# What does it take to learn the rules of RNA base pairing? A lot less than you may think

**DOI:** 10.1101/2025.07.31.668042

**Authors:** Jayanth S. Pratap, Ryan K. Krueger, Elena Rivas

## Abstract

Amidst the fast-developing trend of RNA large language models with millions of parameters, we asked what would be the minimum required to rediscover the rules of RNA canonical base pairing, mainly the Watson-Crick-Franklin A:U, G:C and the wobble G:U base pairs (the secondary structure). Here, we conclude that it does not require much at all. It does not require knowing secondary structures; it does not require aligning the sequences; and it does not require many parameters. We selected a probabilistic model of palindromes (a stochastic context-free grammar or SCFG) with a total of just 21 parameters. Using standard deep learning techniques, we estimate its parameters by implementing the generative process in an automatic differentiation (autodiff) framework and applying stochastic gradient descent (SGD). We define and minimize a loss function that does not use any structural or alignment information. Trained on as few as fifty RNA sequences, the rules of RNA base pairing emerge after only a few iterations of SGD. Crucially, the sole inputs are RNA sequences. When optimizing for sequences corresponding to structured RNAs, SGD also yields the rules of RNA base-pair aggregation into helices. Trained on shuffled sequences, the system optimizes by avoiding base pairing altogether. Trained on messenger RNAs, it reveals interactions that are different from those of structural RNAs, and specific to each mRNA. Our results show that the emergence of canonical base-pairing can be attributed to sequence-level signals that are robust and detectable even without labeled structures or alignments, and with very few parameters. Autodiff algorithms for probabilistic models, such as, but not restricted to SCFGs, have significant potential as they allow these models to be incorporated into end-to-end RNA deep learning methods for discerning transcripts of different functionalities.

**Availability:** **rivaslab.org, https://github.com/EddyRivasLab/R-scape/tree/master/python/d-SCFG**

## Supplementary material for "What does it take to learn the rules of RNA base pairing? A lot less than you may think": all_mRNA_gene_info.txt (part 4 of 8)

#chr gene depth avgid	sequence
chrVII YGR257C 696 48	ATGAGTGATCGCAATACAAGTAACAGCCTGACCTTAAAAGAACGAATGTTAAGTGCCGGTGCTGGATCAGTACTCACTTCTTTGATTTTGACACCGATGGATGTAGTGAGAATACGGCTGCAACAGCAGCAGATGATTCCTGACTGTTCATGTGATGGGGCTGCCGAAGTGCCCAACGCCGTTAGCTCAGGCTCCAAAATGAAGACATTCACCAACGTCGGAGGACAGAACTTGAACAACGCAAAAATATTTTGGGAGAGTGCTTGTTTTCAAGAACTGCACTGTAAAAATTCATCGTTGAAGTTCAACGGTACTTTAGAAGCATTCACGAAAATTGCCAGCGTCGAAGGTATTACAAGTTTGTGGAGGGGTATTTCTTTGACCCTATTAATGGCTATTCCTGCCAACATGGTTTATTTTAGTGGTTATGAATATATAAGAGACGTTTCTCCTATAGCCTCGACGTACCCAACATTAAACCCCCTCTTTTGTGGTGCAATTGCGAGGGTATTTGCAGCAACAAGTATTGCACCTTTAGAATTGGTTAAAACTAAACTGCAAAGTATACCGAGATCATCAAAGTCCACAAAGACATGGATGATGGTTAAAGATTTATTAAACGAAACGAGGCAGGAAATGAAAATGGTGGGTCCTTCTCGGGCCCTCTTCAAAGGTTTGGAGATCACTCTGTGGAGAGACGTTCCGTTTAGTGCAATATATTGGAGTTCCTATGAACTTTGCAAGGAAAGACTATGGCTAGATTCTACTCGATTTGCATCTAAGGACGCAAACTGGGTCCATTTTATAAACAGTTTTGCCAGTGGTTGCATAAGTGGGATGATAGCTGCTATATGCACACACCCTTTTGATGTCGGTAAGACGAGATGGCAAATATCCATGATGAACAATAGCGATCCGAAAGGCGGCAATAGGTCTAGAAACATGTTCAAGTTCTTAGAGACTATATGGCGTACAGAAGGTCTTGCGGCCCTCTACACGGGCCTGGCAGCCAGAGTAATTAAGATACGCCCAAGTTGCGCCATCATGATATCTAGTTATGAGATCTCCAAAAAAGTATTTGGAAACAAATTGCATCAGTGA
chrVII YGR258C 1346 40	ATGGGTGTGCATTCATTTTGGGATATTGCAGGTCCTACGGCAAGACCGGTCAGGCTGGAATCCTTGGAAGATAAGAGAATGGCAGTAGATGCCTCCATTTGGATATATCAGTTTTTGAAAGCTGTCCGTGATCAGGAGGGGAATGCAGTGAAGAATTCTCATATTACTGGGTTCTTTAGAAGAATTTGTAAGCTATTATACTTTGGCATTAGGCCGGTATTCGTCTTTGATGGTGGTGTGCCCGTATTGAAAAGGGAAACAATACGGCAGAGGAAAGAAAGAAGACAGGGAAAACGAGAGAGTGCGAAATCCACCGCTAGGAAGCTGCTGGCTTTACAATTGCAAAACGGCTCAAACGATAACGTAAAAAACTCTACACCGAGTAGTGGCAGTAGTGTGCAGATCTTCAAACCTCAGGACGAGTGGGACTTGCCCGATATACCGGGATTCAAATACGATAAGGAAGATGCAAGAGTTAACTCTAATAAAACTTTTGAAAAACTGATGAATTCGATAAACGGTGATGGACTGGAAGACATTGATTTAGACACTATAAATCCAGCATCGGCCGAATTTGAAGAGCTGCCAAAGGCCACACAGTATTTGATATTATCGTCGTTGAGGTTGAAATCAAGACTGAGGATGGGATACTCGAAAGAACAATTGGAGACCATCTTCCCAAATAGTATGGATTTCTCAAGATTTCAAATAGACATGGTGAAAAGGAGGAATTTTTTTACTCAAAAGTTAATCAACACTACTGGGTTTCAGGATGGTGGAGCGTCTAAGCTGAACGAGGAGGTGATCAATAGGATATCCGGCCAAAAGAGTAAAGAGTACAAGTTGACTAAGACTAATAACGGGTGGATTCTTGGACTAGGGGCAAACGATGGCTCTGATGCGCAAAAAGCAATCGTAATAGACGATAAAGATGCAGGCGCTTTGGTAAAGCAGTTAGATAGTAATGCTGAGGACGGGGACGTGCTCCGATGGGATGATTTGGAAGATAATTCCTTAAAAATAGTGCGACATGAGTCTTCTAACGCGACGACAGCTCCACAGAAAAGGAGTAACCGGTCAGAAGATGAGGGATGTGACTCTGATGAATGTGAGTGGGAAGAAGTTGAACTCAAGCCCAAGAACGTCAAGTTTGTGGAAGATTTTTCTTTGAAAGCTGCAAGGTTGCCTTACATGGGCCAATCCCTAAACAACGCTGGCAGTAAATCGTTTTTGGACAAAAGACATGATCAGGCATCGCCCTCCAAGACTACTCCAACAATGAGAATTAGCAGAATCAGCGTGGAAGACGACGATGAGGATTACCTGAAACAAATTGAGGAAATTGAAATGATGGAGGCAGTGCAACTTTCTAAGATGGAAAAGAAACCTGAAGCGGACGACAAATCAAAAATCGCTAAGCCGGTAACGTCAAAAGGTACAGAGGCTCGTCCACCAATAGTACAGTATGGATTACTTGGCGCACAACCGGATAGTAAGCAACCGTATCATGTCACAAATTTGAATAGCAAATCAGAGTCGGTCATCAAAAGGACCAGCAAGACAGTTCTTTCTGAGTTTAGGCCACCGTCTCAGCAGGAGGATAAAGGGGCTATTTTAACAGAGGGGGAGCAAAACCTGAATTTTATTTCTCACAAGATACCACAGTTTGATTTTAACAATGAAAATTCCCTGCTTTTTCAAAAGAATACCGAGAGTAATGTGTCCCAAGAAGCCACGAAGGAAAAGTCTCCAATTCCTGAAATGCCGAGCTGGTTTTCTTCAACTGCTTCCCAGCAGTTGTATAATCCCTATAACACAACAAATTTCGTGGAAGATAAAAACGTAAGAAATGAACAAGAAAGTGGAGCAGAAACTACCAATAAAGGGAGTAGCTATGAACTCTTGACAGGCTTAAATGCTACGGAAATATTAGAAAGAGAAAGCGAGAAAGAGAGCTCCAATGATGAAAACAAGGACGATGACTTAGAAGTTTTATCAGAAGAACTATTTGAGGACGTTCCCACTAAATCTCAGATTTCAAAAGAAGCAGAGGATAACGATAGTAGAAAAGTCGAATCTATAAATAAGGAGCATAGAAAGCCTCTTATATTCGACTATGACTTCTCCGAAGATGAAGAAGATAACATAGTAGAAAATATGATAAAGGAACAAGAAGAGTTTGATACATTTAAAAACACGACTTTGTCCACTTCTGCTGAAAGAAACGTTGCCGAGAACGCTTTTGTGGAGGATGAATTATTCGAACAACAGATGAAGGATAAAAGAGATTCGGATGAGGTAACTATGGATATGATCAAAGAAGTGCAAGAATTACTATCGAGGTTTGGAATCCCCTATATCACTGCGCCTATGGAAGCTGAAGCACAGTGTGCGGAATTGTTACAACTAAACCTTGTCGATGGTATAATTACCGATGACAGTGATGTTTTCCTATTTGGAGGTACAAAGATCTACAAAAATATGTTCCACGAAAAGAACTATGTTGAATTTTATGATGCGGAATCTATTTTAAAATTATTGGGCTTGGATAGAAAGAATATGATTGAGTTGGCACAGCTTTTAGGGAGCGATTACACGAATGGATTGAAGGGTATGGGTCCCGTTTCAAGCATTGAAGTGATTGCAGAATTTGGAAACCTAAAAAATTTTAAAGACTGGTATAATAATGGGCAGTTTGATAAACGTAAGCAAGAAACGGAAAATAAATTTGAAAAAGACCTGAGAAAAAAACTGGTAAATAACGAAATTATCTTAGATGATGATTTTCCTAGCGTCATGGTTTATGATGCGTATATGAGACCAGAAGTCGATCACGATACCACGCCGTTTGTTTGGGGGGTACCAGATCTCGATATGCTTCGTTCATTCATGAAGACTCAACTAGGTTGGCCACACGAAAAGTCTGATGAAATTCTCATTCCCTTAATTAGAGATGTTAATAAACGCAAAAAGAAGGGGAAGCAAAAAAGGATTAATGAATTTTTTCCAAGGGAGTACATATCTGGTGATAAGAAGCTCAATACAAGTAAGAGAATTTCAACCGCAACAGGTAAACTAAAGAAAAGAAAGATGTAA
chrVII YGR260W 581 42	ATGAGCAACAAATTTACAATGGAGTCACCTAAGCATTTGGTGGATGATGTGCTTTTCATATCACCCACCAATGATGGATCAGAAGAAAAGCCTACGGAAGTCACGTTCCAGGAAGATGAAGGCCATGACGCTAGCTTGCATAATCGCAGCCATGACAAGAAGTCGGAACTTGCCACCGAACGGGAAATTATGGCTACTACCACGGATGATGACGGCATCCCCTCCCCTTCCCATCCAATGGAAAAGCGTGTCTTGCGCAAAATGGATATATACTTGATTCCTCTTATGGGGATGCTATATTTCCTTTCTAACCTGGATAAATCGAATATTGGTAACGCAGAAGTTGCAGGTCTATCCAAGGATATCCACCTTGTAGGAACGCAATATAACACATGTGTCACAGTTTTTTTCGCGACGTATGTTCTTTTCGACCCCATAGGTACTAACCTTCTGAAAATTATGGGTCCGCCATTAATGATGAGTATCTGTTTGACCTGTTTCGGTGCTATTTCGCTCGGAACTGCTTGGGTTAAGAATTATGCTCAATTGATCGTTGTCAGACTACTACTGGGTGCCTTTGAAGGTATGATTTATCCCGCTATTAACATGTACCTTTCAGTCTGCTATAGAAGAGAACAATATGCTCTGAGGTTCGCTTTTGTCTTCAGTGCAGCCTGTTTGTCTTCATCTTTTGGTGGGCTGATTGCTTATGGTTGTTCCAAAATCAGCGGTTCTCTAAAGGACTGGCAATACATTTACATTGTCGAAGGTTGTATCTCTTTGGGGTTCGTACCATTCTATGCCTTCGGGTTGAGCAAAAATTTGGAGGATTCGTGGTTTTTCAATAAGGAGGAAAAAGAGTACATTTCCGAAAGATACAAGACTATGAACACTTTTGACCCGGACGAAAAATTTGAATGGTTCCAAGTGTGGCAAGCAGTTAAGGATGTCAAGACTTGGGCTAGTGCTGTGGCATTATTCGGTATCGATTTGACTACTTTTGGTCTAACAGTCTTCTTGCCGATCATCATTACCAGTATGGGGTTCACTAATGTCAGAGCTCAATTAATGACCGTGCCCATCTATTTCCTTACAGCAATTGTGTTCTTCATTTGTGCCGTTTGGTCTGATCGTATAAAGTTGAGATCTCCATTCATCCTGGGTGCTTGTCTGACGACTTCGATAGGCATAGCTATCGTCCTTGGTTCTCAAGTTCATGGTGTGAGATATTTTGGCGTTTACATTCTTTGTATGGGTATTTACGTTAATGCTGCCTGTAACTGTTTATGGTTAAGTGGTAACACTGGTAATTACTTCAAGAGAGCCACCGCTTTAGGAATTAATCTATTTTTCGGGTCTGGTTCAGGGTTGGTCTCTGGTCAAATTTTTGTTGCCAAAGACAAGCCAAGATATATCAAAGGGCTGTCGATTAGTCTGGCCTTTCAAGTCTTCTCCATATTTATGACGGTTGTGCAAATTTTCCTATACAAGAGGGAAAACGATAAAAAGAAAGCAATAATAGATCGCTGTAATGAATTGGGAGAGCCTATTCCATACGACGAAAGGTTAAGCGACAAAAACCCTGAGTTTAAGTACATGTATTAG
chrVII YGR261C 276 44	ATGGTAGATTCAATTCACCGTATTGCATCGGCGTTGGATACGGCCAAAGTAATAACGAGGGAAGCTGCCGCGGTAGCCACCTCTAAGCTGGGTGAATCCTCCTATACTTATTATTCTCAAAACATCAATCCTCAACAGTTAGTCACCTTGTTAAATTCTAGGAACTCTAGAGAAGTTAGAGATGCAATGAAGAGAATAATATCTATAATGGCTTCCGATGATGACTCTATTGACGTTCAATTATACTTTGCTGATGTTGTAAAGAATATCACCACTAATGACACCAAAGTGAAAAGACTTATTCACCTGTATTTACTTAGATTTGCAGAAAATGACCCAAACCTGACCCTGTTATCTATTAATTCTCTTCAAAAATCATTGTCTGATTCGAATTCCGAACTGAGATGCTTTGCTTTGAGTGCCCTTTCTGACATGAAAATGTCATCATTAGCACCTATAATTTTGCATACTGTCAAGAAATTGGTTACAGATCCATCTGCAATGGTTCGTGGTGAAGTCGCCTTGGCCATTATCAAATTATATAGGGCTGGAAAGAATGACTATCATGAAGAATTGTTGGATATTCTGAAAGAATTAATGGCAGATACAGATCCTAAGGTGATATCCTGTGCTGTCCTAGCTTACAAAGAATGTTATGCGGATCACTTGGAGCTATTGCATGGACATTTTCGCAGATATTGTAGAATAATTAAGCAACTAGATTCGTGGTCACAATCATATTTAATTGAGCTGCTAATCAAGTACTGTAAGCAGTATTTACCAAAACCAACTGTGGTCGATAAATCATCAGAAGGTTCCCCAAGGAGTTGTCCTTTACCAGATAAATACAACGAGATTGAATACCCATCTTACGAGGTGGTAAATGACCCTGATTTAGATTTATTTCTACAGAGTTTGAATTGCTTAATTTATAGTTCCAACCCTACAGTGATTTTATCGTGTTGCAATGCGCTATATCAGTTAGCTTCACCATTGCAGATGAAAAATACTAAATTTATTGAAGCATTGGTTAGAACGGTAACCATGACAGAAAACCAAGGTAACAAAGAAATGCTTTTACAAGCAATTCACTTCTTATCGATCTTAGACCAGACACTATTTTTACCCTACACCAAGAAATTTTACGTTTTCCCCAAAGATCCTATTGTGGCATCAATTTGGAAGATCCAAATTTTGTCCACGTTAATAAATGAATCAAACGTTAAAGAAATATTCAAAGAATTGAAATATTATGTTGCCAGTGCTCATTTCCCAGAAAATGTTGTTATTATGGCGGTTAAGTCATTATCTCGATGTGGCCAATTGTCAACGAGTTGGGAATCACATGTAATGAAGTGGTTAATTGATCATATGGAATCCCACAACCTCTCTGCTTCTGTCCTAGATGCATACGTGAATGTTATCAGGATGCTGGTGCAAAAAAATCCTACAAAACATCTTCGCATAATCTTCAAGCTTGCAGATTTATTAACAGTTCAAACGAGTTTGGCTGATAATGCTCGTGCAGGTATTGTTTGGTTATTTGGTGAAATTGCCTCGATTGAATTTAAGATATGTCCGGACGTTTTGAGGAGGCTAATCCAGAATTTTTCAAATGAGGGTCCTGAGACAAGATGTCAGATCTTAGTGTTATCAGCAAAACTGTTGTCATATGACATTGATAATTTTAAGCAAGCGCAAGTTACTGGAAGCGAAGAAAATAACCAAAATCCCCCATACTATGATTTTAGTGGTTCAAGAATCTCTCAAATGTACAATGCGGTCCTTTACTTGGCAAAATATGATGACGAATTTGATATTAGGGATAGAGCCAGGATGATTTCATCCTTGTTTGATTCAGGGAAATATGAAATTGTGTCACTACTATTACAAGCACCTAAACCTACGGCAAGAAGTGACGATTTTATCGTTTCTGCAAGATTGGAAACACATACCCCAGAAATAAAAGAATTTTTTAGAATGCTTCCTTGGAATACTGAAATTACTGAGGTTGGCGAGACAGGTAACGATATTAGAGAAGGCGCAGAATTGAAAGACTATAACAAATACAAAAAAAGTTTTTCATCGCAGTCTTTTATTACCAACAACTCAGCAAGATCTTTCACATCTAGCTCCAACGCAAAATTGACTGGGATCAATGACGGCGATAGCAATAGCATCTCAGGTAAAGGTAACGTAAACACCTTCACATCTCAAAACGGGAAGAAATATCGTTTGCAAAGCCTGGACGAGTTTTTTTCCGACATTCCAGAAAGGAAGAGTAAACCAAGGAAAATTATAAAGGTGGTGGAAGAAAGCAGTGACGAGGATGAAGACGAATCGGAAGAGAGCAGTGACGATGATGAGTATAGTGACTCTTCTTTGGGAACGTCTTCTTCGGGAACGTCTTCTTCGCATCTGGAGCTTTAG
chrVII YGR262C 401 53	ATGACGCAAGAATTCATTGATAAAGTATCTTCCTACCTGACTCCTGATGTGGACATTGCACCTATTTCTCAAGGTGCAGAAGCCATTGTTTTCACAACGACTACTCACCCATATCTCCCAAGAGCAAAGGATTCTCATCAAAAGTATATTATCAAATATAGGCCACCAAAGCGTTATAGACATCCACAAATAGACCAGGCACTAACAAAACATCGTACGTTGAATGAGTCGCGTTTATTGGCCAAATTATACTTGATTCCAGGGCTATGTGTCCCTCAACTGATAGCGTGTGATCCATACAATGGATTCATTTGGTTAGAGTTCCTTGGAGAAGATCTTCCCGGAGGGCACGGTTTTAGTAACCTAAAGAACTTCCTTTGGATGCATGACCAAGATCCATATAGTGATCTTGTAGCAACTACACTACGGAAAGTGGGGCGCCAAATTGGGTTGTTGCACTGGAATGACTACTGTCATGGTGATTTGACAAGTTCTAACATTGTTCTCGTGCGAGATGGTGCGAGATGGACGCCTCATTTGATTGATTTCGGTCTGGGCTCAGTTTCAAACCTGGTCGAAGATAAAGGCGTCGATTTATACGTCTTAGAGAGAGCTATTTTAAGTACACATTCGAAGCATGCGGAAAAATACAATGCTTGGATCATGGAGGGGTTCGAAGAGGTCTATCGTGAACAAGGTGCGAAAGGTGCCAAGAAACTGAAAGAAGTTACCAAAAGATTCGAAGAGGTCAGGTTGCGTGGTCGTAAGAGAAGTATGCTAGGATAA
chrVII YGR263C 33 55	ATGGCAGCCAACTCTGGTCTCGACTCAAAAGTTGAATATTATCGGCTTCAAGAGAATGAAATTATTAGCGCTGTATCAAGTGAGGATGCAGATCAAAATGATGCGGGCTTTCGATTGAGTACCATCCATTTGCATTTGTTCCATGGATTGAAATTTGCCGCTCTATTGTTCACAGTGGTGCCTGTATTTATAATCCTCGACAGTATGAAGATCATTTTTCAACGCAAACGTAGGTTTTGCCTTGACCATGTCAACAGAAGTTTTTTAAGACAAAGTTCTTGGATCCTCGATGAACGCATCTGTCAATACGTGCTCAATCCTTTATTTGTTTGTTTATATCCTTCTACATTTTCTAGTCCAACATATGTCAAATGCAACATTCCTATAGAAGATCAGAAATCTCCAGAAAACAATATTTTCCAAGACCATCAATTAAACGCACCCAAAATAGTTAGCACAAAGTTTTATCAATATGTTATGCCGGAAGGATTTGACCCCACGACAGATCCAGTTTTAGTATTCTATCATGGGGGTGGTTATGCTCTTAAATTGACGCCTACGTCGTTTTCTTTCTTGAATAATATGCGAAATGCCTTTCCTAAAATGGCCATTCTTGTACCAGATTATACCGTTACAGCTACCGATGACCAGTCGAAAAAGTACCCTCTGCAAATTTTACAAAATGTGGCCATTTTTGATTACGTTGTTAAGACTATGGGGTGCAAAAATGTAGTGATTATGGGGGATTCTGCTGGTGGCAATGCTGTTTTGAACATTGTTTTATATTTAAGAAAGTGTCACAGAGAAATATACCCGAAAAAAGTCATAGCCATAAGTCCCTGGGCCAATGCCACTTTCTTCCACGAGGGAGAAAAGGAATATATGCAAGGAACACAAGAATGGGATGGTCTATGTTTGAAGAGTCATTCGATGTTTGGGCGAATGTTTGTAGGAAACAACCCAAACGTCGATTTTACCAGCGACCCTTTTGTTAATATTGAAAAGAATTTCGAAACTAAAATGTGGCAAGATATTCTGAAAAAGTGCTCTGTGATGATTACTTATGGTAGTGATGAGTTGTTGAGCTTTCAAAACAAGATCTTGGCAAAGAAAATGAGTGACGCTAGCGAGGGATGTAACCACTTTACCGCCAAAAATGTGCTGGTTGAACACCAAGGTTATCATACGGGCCCAATATTAAACTACTCTCGTAATATGGATCGCTGGACCAACATACCATCTATCGCTCGCATTCTTGAGTTTATGCAATCCTGA
chrVII YGR264C 1371 58	ATGTCTTTCCTCATTTCCTTTGATAAATCGAAGAAACATCCTGCCCATTTGCAGTTAGCGAACAATTTGAAGATTGCCCTAGCACTTGAATATGCAAGCAAAAATTTAAAGCCTGAAGTTGACAATGATAATGCTGCCATGGAATTGCGCAATACAAAGGAACCTTTCCTTTTGTTTGATGCTAACGCTATTCTAAGATATGTCATGGATGATTTTGAAGGTCAAACTTCCGACAAGTATCAATTTGCATTGGCATCTTTACAAAACCTGTTATATCATAAAGAATTACCTCAACAACATGTCGAGGTTTTGACAAATAAGGCCATTGAAAATTACTTGGTCGAATTAAAAGAACCATTGACTACTACAGATTTGATCCTGTTTGCTAACGTTTATGCTCTAAATTCTTCTTTAGTTCATTCTAAATTCCCAGAATTGCCATCCAAAGTGCATAACGCTGTAGCATTGGCTAAAAAGCATGTTCCACGTGATTCTTCTTCTTTCAAAAACATCGGCGCAGTGAAAATCCAAGCTGACTTAACAGTTAAGCCAAAGGATTCAGAAATTTTGCCTAAGCCAAACGAAAGAAACATCTTGATCACTTCGGCATTACCTTATGTCAACAACGTTCCACACTTGGGTAATATCATCGGTAGTGTTCTTTCAGCAGACATTTTTGCTCGTTACTGTAAGGGACGTAATTATAATGCCTTGTTTATTTGTGGTACTGATGAATATGGTACTGCCACGGAAACTAAAGCTTTGGAGGAAGGTGTGACACCAAGACAATTATGTGACAAATATCACAAAATCCACAGTGACGTTTACAAGTGGTTCCAAATTGGATTTGATTATTTCGGTAGAACTACGACGGACAAGCAAACGGAGATTGCTCAACATATTTTTACAAAGCTAAATTCGAATGGTTATCTAGAAGAACAATCTATGAAGCAATTGTACTGTCCAGTTCATAATTCTTATCTGGCTGATCGTTACGTGGAAGGTGAATGTCCAAAATGTCACTACGATGATGCTCGTGGGGATCAATGTGACAAATGTGGTGCCCTGTTAGATCCATTTGAATTGATCAATCCACGTTGTAAATTAGATGATGCTTCTCCAGAACCAAAATATTCTGATCATATTTTCCTATCGCTGGATAAATTAGAAAGCCAAATTTCTGAATGGGTTGAAAAGGCCTCTGAAGAAGGTAACTGGTCAAAAAATTCAAAAACAATTACGCAATCATGGTTGAAGGATGGTTTGAAGCCACGTTGTATTACAAGAGATTTAGTTTGGGGTACGCCAGTGCCTTTAGAAAAATATAAAGACAAAGTCTTGTACGTTTGGTTTGACGCTACAATCGGCTACGTTTCCATCACTTCCAACTACACCAAAGAATGGAAACAATGGTGGAATAATCCAGAGCATGTTTCATTGTATCAATTCATGGGTAAGGACAATGTTCCTTTCCATACAGTTGTTTTCCCTGGTTCTCAATTGGGTACGGAAGAGAACTGGACTATGTTGCACCATTTGAATACTACAGAATACTTACAATATGAGAACGGTAAATTTTCTAAAAGTAGGGGTGTTGGTGTTTTTGGTAATAACGCTCAAGACTCTGGAATTTCTCCAAGTGTTTGGAGATACTACCTGGCATCTGTTAGACCAGAATCTAGTGATTCTCATTTCTCATGGGATGACTTTGTTGCTAGAAACAACAGTGAATTGTTGGCTAACTTGGGTAACTTTGTTAACAGATTAATTAAGTTTGTTAATGCCAAATATAATGGTGTTGTTCCAAAATTCGACCCCAAGAAGGTTTCCAATTATGATGGTTTAGTTAAAGATATCAACGAAATTTTATCAAATTACGTCAAGGAAATGGAACTTGGACATGAAAGACGTGGTCTAGAAATTGCCATGTCGTTAAGTGCTCGTGGTAACCAGTTTTTGCAAGAAAATAAGTTGGACAATACCTTGTTTTCACAGTCCCCAGAAAAGTCAGATGCTGTTGTCGCAGTTGGTTTGAATATTATTTACGCTGTTAGCTCTATTATCACACCATATATGCCAGAAATAGGTGAGAAAATAAACAAGATGTTAAATGCACCAGCTTTAAAAATTGATGATAGATTCCATTTGGCAATCCTAGAAGGACATAATATAAACAAGGCAGAATACTTGTTCCAACGTATTGATGAAAAGAAAATCGATGAATGGAGAGCCAAATATGGTGGTCAACAAGTGTAA
chrVII YGR266W 1278 50	ATGCATGCTACAAACTGGTTCGACGATTGGAACCCAGAAGCTCTTTATAGAGACGATGTCACTGGCTGCGATGACTGTTCCGAAACTTCGCCAATTCCAAAGTCTGGTATTATATGTGGACCGATATTAAGACTCATCAACATGGATTTTAAGGAAAAAACCTACGAGGGGTCTATTATGGTGGTAGTTAGAGGCGAGGAAAACTTTCCGAAAATTACCTATCAGCTAGGGCCCTCTTTGCCCTCTGAGGATGAAGACATCGAAGTTAACGAGGCATTCTTCGAAGGTAAACTTTTTCATAAGGACATTTTAAAAGATGATAATATATGGTTTTACAGGTATGAGATTAAGTTGCCCATGTCCAACTATGAGCAGATGGTAAAATATGCTGTTGACGGTACTATGGAACCACATTATAGGTTCTTCGTTCCCTCTTTCACTCAAAATTCGAACGTTATCTCCTATTCATGCAACGGATTTTCACTGAGCGTAGATACATCGAAATTCAAAGGTTCTCTATGGTATGATGTCCTTAAAAAGCATCGATACGTTCATTATCATGCCATTCTCGGCGGCGGAGATCAAATTTACTCCGATAATATTAAACTGCATGCGCCAAATCTTAAAGCTTGGCTGGAGACAAAGGACCCAATTAAGAAGTATAATACTCAGACCACTGAAGAAACAAAAGAGCAGATTAGGCAGTTTTATTTAGAACACTATTTAAACTGGTACGGTTACGGTCACTGGTATGGTTCTACCCCAAAATCCAAGACCACCCAAAAATGCTTTGTCAAGTCACTAGCTTGTATTCCTGCCATTAATGTCTGGGATGACCACGATATTATTGATGGCTATGGATCGTACAACGATTCCTTCATGAAGACTGAAAATTTCCTCACAGTGGGAAGAATGGCTTACCGATACTATATGCTTTTCCAGCAGCATGTCAGTGCTTCTAAACAAGATGGCGATGAGTATGCTTATCTCAAGAGCAAACAATGGATTCTAGGTAATGAAAAAGGGAGTTCTTATATCGGTGAAAGGTCTCACTCAATATTCTCTTGGTTGGGTCCGAAAATGGCCATGTTAGGGTTGGACTGTAGAACTGAGAGGAAATTACACGAGATTTTCTCAGAAAGAAGTTATTCCTTAATTTGGGAACGTGTCGAAAGGGAAATAAAAAATTTAAAAGGTGGCCACTTATTGCTGATGCTCGGTATCCCGATTGCATATCCAAGGTTAGTATGGTTAGAATGGCTTTTTACCTCAAAACTACTGGCTCCAATTAAATATTTATCTAAAAAAGGGATATTTGCTAGTGGCTTCGTTAACGAATTTAATGGAGATGTAGAACTGTTGGATGATTTAAATGATCATTGGTGCGCGAGACATCATAAAAAAGAAAGAAACTACTTGATAATGAAATTGCAAGACATAGGTGCTAAATATGGCGTCAGAATAACCATATTATCAGGCGATGTACATTTGGCATCTGTTGGGAGATTTAGGGCAAAAATTCATAGACACCATCTCATCATGTCTGAGGAGAAGGAAAAGGAAAACACCAGAATTATTGAAGAACCAACGAAAGACGTAAGGCTGATTTTTAATATCATTGCTAGCGCCATAGTAAATACCCCACCGCCAGATGCAATGGCCACGCTATTGCAAAAAAGATGTCGCTTGCATCATTTCGATTTGGAAACGGATGAAGATGCCGTACCAATTTTTGCCAAGGAAGTGGATGGAGTACATAAACGTAAAGAATCATGTTTCATGAACAAGAGAAACTGGTCAGATATTATACCTATAGAAAACCTGTTGAATAATCCCCAATTGAGTAAAGAATTAGGCGTAAAGGTTGGTGATATAGTCATTCCTGGTATCATCACAGAACAGCAAAAGCTACAGAAATTGGAAAACGATGACCAAATTAACTCTTATCCAGTAACTTCTGGTGGCTTGTTTACCACCATTCATGTTGAAAGAGATGCAAATCAAACAAACTCACAAACTGTGAGCTACTGTTTACCCATTCCAGAGTTAACAGTTACCTGCGAACGGTTGTCTCACAAGGGTATCAAACATCTGAATATCACATAG
chrVII YGR267C 1307 59	ATGCATAACATCCAATTAGTGCAAGAGATAGAAAGACATGAAACCCCGTTAAACATTAGACCTACCTCTCCATACACTTTAAACCCTCCTGTCGAGAGAGATGGGTTTTCTTGGCCAAGTGTGGGTACAAGACAACGTGCAGAGGAAACTGAAGAGGAGGAAAAGGAACGAATTCAACGCATTTCAGGCGCTATCAAGACAATTTTGACCGAACTGGGTGAAGATGTCAACAGAGAAGGTCTACTAGATACTCCACAAAGATACGCTAAAGCCATGCTTTATTTCACTAAAGGTTACCAAACGAACATTATGGACGATGTCATTAAGAATGCTGTCTTTGAAGAAGATCATGATGAAATGGTTATTGTTCGTGATATTGAAATTTACTCGTTATGTGAACATCATTTGGTGCCATTTTTCGGCAAGGTTCATATCGGGTATATACCAAATAAAAAAGTCATCGGGTTAAGTAAGTTGGCCAGATTGGCAGAAATGTATGCGAGAAGGCTCCAAGTTCAAGAAAGACTTACAAAGCAAATTGCAATGGCCCTAAGTGATATTCTAAAACCATTAGGTGTAGCCGTTGTTATGGAAGCTTCTCATATGTGCATGGTTTCAAGAGGCATTCAAAAAACGGGATCTTCTACGGTAACTTCTTGTATGCTTGGAGGGTTTAGGGCTCATAAAACAAGAGAAGAGTTTTTAACTCTTTTAGGAAGAAGAAGTATTTGA
chrVII YGR268C 138 51	ATGTCTAAAGACACGCATGATGATGAACTGCCGAGCTACGAGGACGTAATCAAGGAAGAGGAGAGATTGCAATCTCAACCGCCACGACCACCAAGACCAGCAGCTAACTTGGCGCAAGGGCACCAATCAAGACCCCACCAAAGGCCCTCGACAATGCCAGCAACGTCCTCATCCCAAACATATGCTCACTCACACTCTTATACGCCTACAAGTTCCCAACCACGGCCTCCACCGAGGCCACAACAGAATCCTAGCTTGCCCTGGACATACCCTCCCAGGTTTTACTGTTCCAAGTGTGGAAATACGGGTTACAAGTTGAAGAATGGACGATCTTGCAAGTCGTGTTGGAGGAGGTTTGCACCTCAAAATAACGTTGTTTCTGCACCGACATATTACACAAACTATACAATGCCCGTGTACACCAACGCATGGCAGGGTAATAGGCCCTTGTACGTTCAACCAGGGGATCCTCGCCTGGGTGGCGTGCTATGTGGTGAATGCAGAGGGTCCGGACGCACCAGATTCCTGTTGGACGAAGATATATGTCCTCTTTGTCATGGTGTAGGCAGAATTATCACCCAGCCTCAACGCTATTAG
chrVII YGR270W 1377 56	ATGGCACGAAATTTAAGGAATAGACGCGGTAGCGACGTTGAAGATGCAAGCAACGCAAAGGTTGGGTATGAAACACAGATTAAAGACGAAAATGGCATAATCCATACAACAACTCGCTCTTTGAGAAAAATAAACTACGCAGAAATTGAGAAAGTGTTTGATTTTTTGGAAGATGACCAGGTCATGGACAAAGATGAGACGCCCGTTGATGTTACTAGTGATGAACATCATAACAACAACCAGAAAGGCGATGATGAAGACGATGATGTTGATCTTGTATCACCGCACGAAAACGCCAGAACGAACGAAGAGCTTACTAATGAAAGGAACTTGAGAAAAAGAAAAGCGCATGATCCAGAAGAAGATGACGAAAGTTTTCATGAGGAAGATGTCGACGATGATGAAGAGGAGGAAGAAGCAGACGAATTTGAAGATGAGTATTTGGATGAAGACTCGAAGGATAACAACCGTCGGCGCAGAGCGGCCGATAGGAAATTTGTAGTACCAGACCCTGATGACGATGAAGAATACGATGAGGATGACGAAGAAGGAGACAGAATAAGCCATTCGGCTTCTTCTAAACGTTTGAAAAGGGCAAATTCTCGAAGAACAAGATCGTCACGTCACCCAGAAACTCCACCACCGGTAAGAAGAGCTTTAAGAAGTAGGACAAGACATTCGCGTACTTCAAATGAAGAAAATGACGATGAGAATGATAATAGCAGGAATGAAGCGTTAACTTTAGCTGATGAAATTAGAGAGTTACAGGAAGATAGTCCTATCAGGGAAAAAAGATTTCTTCGCGAAAGAACTAAGCCGGTAAATTACAAATTACCACCACCACTAACTGCTAGCAACGCAGAAGAATTTATAGATAAGAATAACAATGCACTTTCTTTTCATAACCCATCACCTGCACGGCGTGGTCGCGGTGGTTGGAATGCTAGTCAAAATTCTGGTCCCACAAGAAGGCTTTTTCCCACTGGTGGACCTTTTGGTGGCAATGACGTAACTACAATATTTGGTAAGAATACTAATTTTTACAACCAAGTCCCATCTGCATTCAGTGATAATAACAACAATAAATTAATACTGGATTCAGACTCTTCCGATGATGAGATATTACCTCTTGGCGTGACACCGAAAACAAAGAAAGAGAACACGCAAAAAAAGAAGAAGAAAAAACCAGAAATTGCAGACCTCGATCCATTAGGCGTAGACATGAATGTAAATTTTGACGATATAGGTGGTTTAGACAACTACATTGACCAATTAAAGGAAATGGTGGCCTTACCACTATTATACCCAGAATTGTATCAAAATTTTAATATCACGCCCCCAAGGGGTGTTCTTTTCCATGGTCCTCCTGGTACGGGTAAAACACTTATGGCAAGAGCGTTAGCAGCAAGTTGTTCTTCTGATGAAAGGAAGATCACATTTTTTATGCGTAAAGGTGCAGATATTTTATCCAAGTGGGTTGGTGAAGCTGAAAGACAACTCCGTTTGTTATTCGAAGAAGCTAAAAAACATCAACCTTCCATCATTTTTTTTGATGAAATCGACGGATTAGCGCCTGTGAGAAGTTCCAAACAAGAACAGATCCATGCTAGTATTGTTTCCACATTATTAGCGCTGATGGATGGTATGGACAATAGAGGCCAAGTCATTGTCATCGGAGCCACAAATCGACCCGATGCAGTGGATCCCGCATTAAGAAGGCCGGGAAGATTTGATAGAGAATTTTATTTTCCATTACCTGATGTTAAAGCACGTTTTAAAATTTTGCAAATTCAGACCAGGAAATGGAGTTCACCGTTGTCAACCAACTTCATTGATAAATTGGCTTTTTTGACCAAAGGATATGGTGGTGCTGATCTGAGGTCCCTATGCACTGAGGCTGCACTAATAAGTATACAAAGAAGCTTTCCTCAAATTTATAGGTCAAATGATAAACTCTTGGTGGACCCTTCTAAGATTAAAGTCAAAGTTAGCGATTTCATGTTAGCTTTGAAAAAAATTGTTCCGTCATCTGCGAGATCTACTGGTAGTTCTCCTCAGCCACTACCTGAATTAATCAAACCATTACTGGCAGATCAACTTAATAATTTAAAGAACAAGCTGGATTATATGCTGAACATTAAAGACACAACTTTTCAGAGAAACACATCATTGCTACAAAATTTCATCGATTATGAAGAATACAGTGGAGAGGAAGAAGAGCATGACAAATATGGAGGAAATGAAGATACATCCAGTTTTAGATCATATGAGTTTTTCGAATCGATGGCGGAATCACAAATTTGTAAACCTCGGTTATTAATAAATGGGCCCAAGGGAAATGGTCAACAATATGTCGGAGCCGCAATTTTAAATTATTTAGAAGAATTCAACGTCCAAAACCTGGACCTTGCCTCTTTGGTTTCGGAAAGTTCTAGGACTATTGAAGCTGCTGTAGTGCAAAGTTTTATGGAAGCAAAGAAAAGACAGCCCTCAGTTGTATTTATTCCTAATTTAGACATTTGGATCAACACTATTCCAGAAAACGTTATTTTAGTCTTATCAGGTTTGTTCAGATCTTTACAAAGCAATGAAAAAATTCTTCTATTATGCTTAGCTGAAAATCTTGATATATCTGAAGTTAAAAATGGTATTTTATCTGATTTTGCTTTTGATAAAAATATCTTTCAACTGCATAAACCATCCAAAGAGAATATAACGAGGTATTTTTCTAATTTAATTGAACTACTGAAAACAAAGCCAAGTGATATTCCCATGAAAAAGAGAAGAGTCAAACCGTTACCTGAATTACAAAAAGTAACTTCAAACGCAGCTCCAACAAATTTTGATGAAAATGGTGAGCCACTGTCTGAAAAAGTGGTATTAAGAAGGAAGTTGAAATCTTTTCAACACCAAGATATGAGATTGAAAAATGTGTTAAAAATCAAACTCTCAGGCTTGATGGATCTTTTTAAAAACAGATATAAAAGGTTTAGAAAACCACCTATTGATGATGCCTTCTTGGTTCATCTTTTCGAACCAGAGACAAGCAATGATCCCAATTGGCAACCTGCATATATAAAAGATGAGAACATGATTCTGGAGGTTTCAACAGGGCGAAAGTTTTTTAACATGGATTTGGATATTGTCGAAGAGAGACTTTGGAATGGCTATTACTCAGAACCAAAACAGTTTTTAAAAGACATTGAACTGATATACAGGGATGCAAATACCATTGGGGACAGAGAACGTGTCATTAAGGCCTCTGAGATGTTTGCCAACGCGCAAATGGGTATCGAAGAAATTTCAACCCCGGATTTTATTCAAGAGTGTAAAGCTACTCGCCAAAGGGATTTGGAAAGGCAGGAACTTTTCTTAGAAGATGAAGAGAAAAGAGCTGCAATGGAATTAGAAGCCAAAGAACAGAGTCAAGAAAATATACTGCAAGAACCTGATTTAAAGGATAACAAGGCTAATGAGTTTGGTGTAGCTGCTGGTAATCAATTGCAAGCTCAGCTGCAAACAACTATCAATACAGCCTCTATCGTTAATAACAGCGAGGTCCCTCAACCAATTGATACCAACCTGTATAAAAAGGAGATTCCTGCGGCAATTCCCTCTGCAGTAGATAAAGAAAAAGCGGTCATCCCTGAGGATAGCGGTGCAAATGAAGAATACACAACGGAACTGATACAGGCCACTTGCACGTCAGAGATAACCACCGATGATGATGAAAGGGCCAGAAAAGAACCAAAAGAGAATGAAGACTCTTTGCAAACGCAGGTTACGGAAGAAAACTTCAGCAAAATAGACGCTAATACTAATAATATAAATCACGTAAAGGAAATTCAATCGGTTAACAAACCAAATTCCCTCCACGAAACGGTAGAAAAAAGGGAACGAAGTCCGATACCAAAAGAGGTTGTGGAACCGGAGCAAGGGAAGAAGAGCGACAAGGAGCTTATTTTGACGCCCGAACAAATAAAAAAAGTATCTGCATGCTTAATCGAACACTGTCAGAATTTTACGGTTTCTCAATTAGAAGATGTTCATTCGTCCGTTGCAAAAATAATATGGAAAAGTAAATCAGCATGGGATAAAACAGGAACTGTCGATGAAATAATAAAATTTTTATCTGAATAA
chrVII YGR271C-A 175 55	ATGGCTAAATTACAGAGGAAGAGAAGCAAGGCTCTTGGGTCATCTCTAGAGATGTCCCAGATAATGGATGCAGGAACAAACAAAATTAAAAGAAGAATAAGAGATTTAGAGAGGTTATTAAAAAAGAAGAAAGATATACTTCCATCCACAGTAATAATAGAAAAGGAAAGAAATTTGCAAGCTTTACGGTTGGAATTGCAGAATAATGAACTCAAGAATAAGATTAAAGCCAACGCTAAAAAATATCATATGGTGAGATTCTTTGAAAAAAAAAAAGCATTGAGAAAATATAACAGATTATTGAAGAAAATAAAAGAATCTGGCGCAGATGATAAAGATTTACAACAAAAGTTGAGAGCCACTAAAATTGAATTATGTTACGTGATAAATTTTCCCAAAACTGAAAAGTATATTGCACTATATCCGAATGATACACCATCTACAGACCCAAAGGGCGTAGAATTGACAAATCTTAGAAGAGAACAATTTCTTAAATTAGTAGCTGAAAGAATGGATGCGAACACCTTAAACGTATCTTTCGAAGAGATATTGAAGGGAAAGAAATTGGATGAAGATTCCATCGGATTAACATTATCACCTGATAAAGATCATGAGGATGGATCACAAGTATCACCTACACAGGATAGAAAAGAATTGGATCAAGTTGTGGGAGAAGATGAAAAGGATGACTTTTTTGAGTAA
chrVII YGR271W 1377 61	ATGTCAACTGAATACTCTGCTGATTCATCTAAATCATTTATGATTGCAATGCAATCTATGATTGATACTTCACAAACCTTTAATCTAGATAGATCGAAAATCTCTTTACCAGATTTTGATGACGAGCTAAAAAAAGTCCAAAAGGATGAACAAAATCAAAGAACTGAACTAACTGTTCTCTCACAAGATAGAAATGATTGGGATGATATATTTGAGGAGTTTAAAGACATTTCATTTGCTCAACTGCAATCTATAATTGATTCATACAAAACAAAGAATGCAGTTGCAGTATATAAAAAAATTGGAAAACTAATCAATGAAGCTGAAACGACACTAAGCAGCAATGTATTATTAGAAACTGTACTGCAAATGGTTTATAAACATCAAAAGCAAGAGTTAGAGAAAGAATTGTTGGATTTTTTAGGAACAGGGAATATAGACCTTGTTTCTCTGTTACTTCAGCATAGAAGAATGATCGTTGCTACACCTATAGAAACGACGATTCTGCTAATAAAAAATGCGGTCAATTCAACGCCAGAGTTCCTGACACAGCAAGATATCAGGAATCAAGTTTTGAAAAGTGCAGAGGATGCCAAGAATAGGAAATTAAATCCCGCCACTAAAATAATCAAGTACCCACACGTCTTCAGAAAATATGAAGCAGGATCCACTACAGCTATGGCCTTTGCCGGTCAAAAATTCACTTTGCCAGTAGGGACTACAAGGATGTCGTACAATACCCATGAAGAAATTATAATTCCGGCAGCAGATCAGGCATCCAACAAGAACTATCTCTATACAAAACTATTGAAAATAAGTGATTTGGATCATTTTTGCAAGACTGTATTTCCCTATGAAACTTTAAACCAAATACAATCCCTTGTTTACCCCGTAGCTTATAAAACAAATGAAAATATGCTAATTTGTGCACCTACTGGTGCAGGTAAAACAGACATTGCATTACTGACAATAATTAATACAATAAAACAATTCTCCGTGGTCAACGGGGAAAATGAAATTGATATTCAATATGATGATTTTAAAGTTATTTATGTTGCCCCTTTGAAAGCACTCGCTGCTGAAATCGTCGACAAGTTTAGTAAGAAATTGGCGCCTTTTAATATACAAGTAAGGGAGTTAACAGGCGATATGCAATTGACAAAGGCGGAAATTTTAGCCACTCAAGTAATAGTCACAACCCCTGAGAAATGGGACGTTGTCACCCGTAAAGCAAACGGCGACAACGATTTGGTTTCAAAGGTCAAATTACTAATTATTGATGAAGTTCATTTACTGCACGAAGATAGAGGTTCGGTTATTGAAACTTTAGTTGCACGTACCTTGAGACAGGTAGAAAGCTCTCAATCAATGATTCGTATTATCGGTCTATCAGCTACATTACCCAATTTTATGGATGTAGCAGATTTCTTAGGAGTAAATAGACAGATCGGAATGTTCTATTTTGATCAATCATTCCGTCCAAAGCCTCTAGAGCAGCAACTTTTGGGCTGTAGAGGTAAGGCAGGTAGTAGACAAAGTAAAGAGAATATCGATAAAGTCGCTTACGACAAATTGAGTGAAATGATTCAAAGAGGGTACCAGGTAATGGTATTTGTCCACTCAAGAAAGGAAACTGTTAAAAGTGCAAGAAACTTTATCAAACTAGCAGAATCTAACCACGAAGTTGACCTTTTTGCACCTGACCCTATCGAAAAGGATAAATATTCTAGAAGTTTAGTGAAGAACAGAGACAAGGATATGAAGGAGATTTTTCAATTTGGTTTTGGTATCCATCATGCTGGTATGGCCCGTTCAGATAGAAATCTTACTGAAAAAATGTTTAAAGACGGTGCTATCAAGGTACTGTGTTGTACTGCAACATTAGCATGGGGTGTTAATTTACCTGCTGATTGTGTTATCATCAAGGGTACACAAGTATATGATTCTAAAAAGGGTGGATTCATAGATCTAGGTATTTCAGATGTTATTCAGATTTTTGGCAGGGGTGGTAGGCCGGGCTTCGGTTCCGCAAATGGTACGGGTATTTTATGTACTTCCAATGATCGTCTGGATCATTATGTTTCCTTAATTACTCAACAACACCCTATCGAATCTAGATTCGGTTCCAAGTTGGTTGATAACCTGAACGCCGAAATTTCATTGGGGAGCGTGACAAATGTAGATGAAGCAATCGAATGGCTTGGTTACACATACATGTTTGTTCGTATGAGAAAAAATCCTTTTACTTACGGTATTGATTGGGAGGAAATTGCAAATGACCCGCAATTATATGAACGGAGGAGAAAAATGATCGTAGTAGCTGCAAGGCGATTACATGCTCTCCAAATGATTGTGTTCGATGAAGTGTCAATGCATTTCATTGCAAAGGATTTGGGCAGGGTGTCCTCTGATTTTTATCTTTTGAACGAATCCGTCGAGATATTCAATCAAATGTGTGATCCCAGAGCCACCGAAGCTGATGTATTGTCCATGATCAGTATGAGCAGTGAATTTGACGGTATAAAATTTAGAGAAGAAGAATCCAAGGAGTTGAAGAGACTTTCTGATGAATCTGTTGAGTGCCAGATTGGAAGCCAACTTGACACCCCTCAAGGTAAAGCAAACGTGCTATTACAGGCTTATATTTCCCAGACTAGAATTTTTGACTCAGCACTATCATCCGATTCGAATTATGTTGCTCAGAACTCTGTTAGAATTTGTAGAGCATTGTTTTTAATAGGTGTCAATAGAAGATGGGGTAAATTTTCAAACGTCATGCTAAATATTTGCAAATCTATTGAAAAGAGGCTCTGGGCCTTTGATCACCCTCTCTGTCAGTTTGATTTGCCTGAAAATATTATCAGACGCATCAGAGATACTAAACCTTCCATGGAGCATCTTTTAGAATTAGAGGCAGATGAGCTCGGAGAGCTGGTGCATAATAAGAAGGCCGGGTCTAGGTTATATAAAATATTGAGCCGATTTCCAAAGATTAATATAGAAGCTGAGATTTTCCCCATTACAACAAATGTAATGAGGATACATATTGCATTAGGTCCAGACTTTGTATGGGATTCCCGGATACATGGTGATGCACAGTTTTTTTGGGTTTTCGTTGAAGAATCTGATAAGTCGCAAATCCTTCATTTTGAAAAGTTCATCTTAAACAGAAGGCAGTTGAATAATCAGCATGAAATGGACTTCATGATCCCATTGTCAGACCCTTTGCCTCCGCAGGTTGTCGTAAAGGTTGTGTCGGATACTTGGATTGGCTGTGAATCGACCCATGCCATCTCTTTTCAACATTTAATCAGACCATTTAACGAAACTTTACAGACAAAATTGTTGAAGTTACGTCCTCTACCTACATCAGCCCTCCAGAATCCTTTAATTGAGTCAATTTATCCTTTCAAGTATTTCAATCCCATGCAAACTATGACATTTTATACACTTTACAATACCAATGAGAATGCGTTTGTTGGCTCGCCTACAGGTTCTGGTAAAACGATTGTGGCTGAATTGGCTATATGGCATGCCTTCAAAACATTTCCTGGGAAAAAGATTGTTTATATCGCACCAATGAAAGCATTAGTACGTGAAAGGGTTGATGACTGGAGAAAGAAAATAACACCAGTGACCGGAGATAAAGTTGTAGAGTTAACCGGTGATTCTTTGCCAGATCCTAAAGATGTGCATGATGCCACCATTGTTATTACAACTCCAGAAAAGTTTGATGGTATTTCCCGTAATTGGCAAACTCGTAAGTTTGTTCAAGATGTATCTTTAATTATCATGGATGAAATTCATTTGTTGGCTAGTGATCGTGGTCCTATCTTAGAAATGATTGTTAGTCGTATGAATTATATTTCCTCTCAAACCAAGCAACCGGTCAGACTGCTAGGTATGTCAACTGCTGTTTCAAACGCCTACGACATGGCTGGCTGGTTGGGAGTTAAGGACCACGGACTGTATAACTTCCCGTCAAGCGTCCGTCCGGTTCCATTGAAAATGTACATTGATGGATTTCCAGATAATTTGGCATTCTGTCCTCTGATGAAAACAATGAACAAACCTGTGTTTATGGCCATTAAACAACATTCACCTGATAAACCAGCATTAATATTTGTTGCATCGCGTAGACAAACTAGACTAACGGCTTTAGACTTGATCCACTTATGTGGAATGGAAGATAATCCACGTAGGTTTTTGAATATAGACGATGAGGAGGAACTGCAATATTACTTATCACAGGTCACTGACGACACTTTAAAGTTATCACTCCAGTTCGGTATTGGATTGCATCATGCAGGTCTAGTGCAAAAAGATCGTTCTATTTCTCATCAGTTGTTTCAAAAAAACAAAATTCAGATTCTGATCGCTACATCAACCCTAGCGTGGGGTGTCAATTTGCCAGCTCACTTGGTTATCATCAAAGGTACACAATTTTTTGATGCAAAAATTGAAGGATATAGAGATATGGATTTAACAGATATCTTGCAAATGATGGGGAGAGCTGGTAGACCGGCTTATGACACTACAGGTACTGCTATCGTTTATACAAAAGAGTCCAAAAAAATGTTTTATAAACATTTCCTAAACGTTGGTTTTCCTGTCGAGTCCTCCTTGCACAAGGTATTAGATGATCATTTAGGTGCAGAAATAACGTCAGGTAGCATAACTAATAAGCAAGAAGCGTTAGATTTTTTGAGTTGGACATTTTTGTTTCGTAGAGCGCATCATAACCCGACATATTATGGCATTGAAGATGATACAAGTACAGCAGGAGTCAGTGAACATTTGAGTTCTTTGATAGATAGCACATTAGAAAATCTGCGAGAATCACAATGTGTTTTATTACATGGAGATGATATTGTTGCTACGCCATTCTTAAGTATATCCTCATACTACTATATTTCACATTTAACGATACGCCAATTATTGAAACAGATACATGATCATGCGACTTTTCAAGAGGTATTACGATGGTTATCGTTGGCTGTTGAGTATAATGAATTGCCTGTAAGAGGTGGTGAAATTATCATGAATGAAGAAATGTCGCAGCAATCGAGGTACTCCGTTGAAAGCACTTTTACCGATGAATTCGAATTACCGATGTGGGATCCACATGTAAAAACATTTTTATTACTTCAAGCTCATTTAAGCCGTGTAGATTTACCGATTGCAGATTATATCCAGGATACCGTATCAGTTTTGGATCAATCTCTACGTATTCTACAGGCTTATATTGATGTCGCCAGTGAATTGGGTTACTTTCATACGGTATTGACCATGATAAAGATGATGCAATGCATAAAGCAAGGGTATTGGTATGAAGACGATCCTGTTAGTGTACTTCCAGGATTACAACTGAGAAGAATCAAAGATTACACTTTTAGCGAGCAGGGGTTCATTGAAATGACGCCGCAGCAAAAGAAGAAAAAGCTGTTAACCTTGGAGGAAATAGGAAGGTTTGGATATAAGAAATTATTAAATGTTTTTGATCAACTAACTTTTGGAATGACAGAAAGCGAAGATACGAAAAAACGTTTCGTCAGTGTCTGCCAAAGATTACCGGTTTTAGAAGGCATGAAATTTGAAGAACAGGAAAATAACGAGGTGTTAACATTTTATAGCAAGCACCTTTCTAGTAAGCATAATAATGGGTTTGAAGTATATTGTGATAAATTCCCTAAGATACAAAAAGAACTATGGTTTTTAATTGGACACAAAGGCGATGAACTGCTGATGATTAAAAGGTGTCAACCAAAACAAATGAATAAAGAGGTCATAATACATTGTGATCTATTTATTCCCGAAGAAATTCGTGGCGAAGAATTGCAATTTTCCCTTATTAATGACGCTTTAGGATTACGTTATGATATGGTCCATAAACTAATCTCTTAG
chrVII YGR274C 1334 49	ATGGTAAAGCAGCAGGGATCCGGCAAGACCAACTTGGCCAACGAAGATGAAGCATATGAAGCTATTTTTGGCGGAGAGTTTGGCTCTTTAGAAATCGGGTCATACATTGGCGGGGATGAAGGTGCCAATTCAAAGGACTATACGGAGCATTTGCCGGATGCTGTAGATTTTGAAGATGAAGATGAACTTGCTGATGACGATGACGATTTGCCAGAAGAATCTGATGCTAATTTGCATCCAGCTATGATGACTATGGGCGCGTATGATGATGTAAACGAGAACGGTGCCGTACTCGGTATCGACTCAAATAGTTTGAATATGCAACTGCCTGAAATTAATGGTGATTTGTCTCAACAGTTTATTTTGGAGGATGATGGGGGTACTCCCGCAACTAGCAATGCTTTGTTTATGGGAATGGATGCAAATGAAATTCATCTCGCCACTGAAACTGGAGTTCTTGATGGTAGTGGCGCAAATGAAATTGGGCATTCTCAACTTTCCATTGGTGGCGTTAATGGAAATGATATGTCGATAAATGGTGGATTTATCATGGAACCAGATATGTCAGATGGCAAGCATAAGAAAGCCACCAAATTAGACTTGATAAACCATGAGAAGTATCTTCTAAAAAAATACTTTCCTGATTTTGAAAAGGGTAAAATTTTAAAATGGAACAAGCTGATTTATAGAAGATCTGTTCCTTATCATTGGCACAGTGAAATATCTAGGGTAAAGAAACCGTTTATGCCTTTAAATTTGAAATTCAAGGTTCAACAGGATGATAAGAGGCTATTCAACTCAAGGACAATATCTTACGTCGCTCCGATTTATCAAGGGAAAAACAATTTACTTCAAAGTAACTCTTCTGCATCCCGAAGAGGTTTAATTCATGTTTCCATTGATGAACTTTTCCCTATCAAAGAGCAACAAAAAAAAAGAAAGATTATTCATGATGAAAAGACCATATCGGAAGACTTGCTTATTGCCACTGATGATTGGGACCAAGAAAAAATCATCAACCAAGGTACTTCATCAACAGCAACCTTGGCGGATTCGTCTATGACACCCAACTTAAAGTTCTCCGGCGGTTATAAATTGAAGAGCTTGATTGAGGATGTTGCTGAAGATTGGCAGTGGGATGAAGACATGATCATTGATGCAAAATTGAAAGAGTCTAAACATGCTGAATTAAATATGAATGACGAAAAACTGTTGCTGATGATTGAGAAAACAAATAATTTAGCGCAGCAAAAGCAACAACTGGATAGTAGTAACTTGATATTGCCCCTCAACGAAACTATTTTGCAACAAAAATTCAATTTATCTAATGATGATAAATATCAAATCTTGAAAAAAACCCATCAAACAAAAGTTCGTTCTACCATCTCGAACTTAAATATTCAGCATTCTCAACCTGCGATTAATTTACAATCTCCATTTTACAAAGTGGCTGTTCCTAGATACCAGTTGAGGCATTTCCACCGTGAAAACTTTGGTTCGCACATCAGACCAGGTACTAAAATTGTCTTCAGTAAGTTAAAAGCGCGTAAAAGGAAAAGAGATAAAGGTAAAGATGTCAAAGAATCATTTTCTACATCTCAAGATCTAACCATCGGGGATACTGCTCCTGTTTATTTAATGGAATATTCTGAACAAACACCGGTAGCTTTGTCTAAATTTGGTATGGCCAATAAATTAATTAATTATTATCGGAAAGCCAATGAACAAGATACTCTAAGGCCCAAATTGCCTGTTGGCGAAACTCACGTTTTGGGAGTTCAAGACAAATCACCATTTTGGAACTTTGGATTTGTTGAACCTGGTCATATCGTCCCCACATTATACAATAACATGATTAGAGCACCCGTTTTCAAACATGATATATCAGGAACAGATTTTCTTCTGACAAAAAGTTCCGGATTTGGTATAAGCAATCGATTTTACTTACGTAATATTAACCATCTTTTTACGGTTGGACAAACTTTTCCTGTCGAGGAGATTCCCGGACCTAATTCAAGAAAGGTGACATCAATGAAAGCTACAAGACTGAAAATGATTATTTATAGAATTCTAAACCATAATCACAGCAAGGCAATTTCTATTGATCCCATTGCAAAGCACTTTCCCGACCAAGATTATGGACAAAACAGACAAAAAGTGAAGGAGTTCATGAAATATCAAAGAGATGGTCCTGAAAAAGGTCTGTGGAGGCTTAAAGATGATGAAAAATTGTTAGACAATGAAGCAGTGAAAAGTTTAATTACGCCAGAGCAGATCAGCCAAGTTGAATCAATGAGTCAGGGCTTACAATTCCAAGAAGATAATGAAGCATATAATTTTGATTCTAAGCTAAAATCTCTAGAAGAAAACTTGTTACCATGGAACATTACAAAAAATTTTATTAATTCAACACAAATGCGAGCTATGATACAAATACATGGTGTTGGTGACCCAACGGGCTGTGGTGAAGGTTTTTCTTTCTTGAAAACTTCAATGAAAGGTGGTTTTGTTAAGTCTGGTTCTCCTTCCAGTAATAACAATAGTTCAAACAAAAAAGGCACTAACACGCATAGCTACAATGTGGCTCAACAGCAAAAAGCTTACGACGAAGAAATTGCGAAGACCTGGTATACACATACAAAATCGTTGAGCATAAGCAATCCTTTTGAGGAAATGACCAATCCTGATGAGATTAATCAGACCAACAAGCATGTTAAGACGGATAGAGATGATAAGAAAATTCTGAAGATTGTTAGAAAGAAAAGAGATGAAAATGGTATAATTCAAAGGCAGACAATTTTCATAAGAGATCCTAGGGTCATTCAAGGATATATAAAAATCAAAGAACAGGATAAAGAAGATGTTAACAAATTGTTAGAGGAGGACACTTCAAAGATAAATAACTTGGAAGAACTTGAGAAACAGAAAAAACTGTTGCAACTAGAATTAGCTAATTTGGAAAAATCACAGCAACGTAGAGCAGCAAGGCAAAATTCGAAGAGAAATGGTGGTGCCACGAGAACAGAAAACTCTGTGGATAATGGTAGCGACCTTGCCGGTGTAACTGACGGGAAAGCAGCCAGGAATAAAGGTAAGAACACTACAAGGAGATGTGCTACATGCGGACAAATCGGGCACATTAGAACAAATAAATCTTGTCCAATGTATAGCAGTAAAGATAACCCTGCTTCACCAAAGTAG
chrVII YGR275W 12 83	ATGGACCCACAGACGCTCATTACTAAGGCCAATAAGGTTTCTTACTATGGCAACCCTACGAGTAAGGAATCATGGAGGTATGATTGGTACCAACCATCTAAGGTGAGCTCCAATGTGCAGCAACCACAACAACAGCTAGGGGACATGGAGAATAACTTGGAGAAATATCCATTCAGGTATAAAACATGGTTGAGGAACCAGGAAGATGAGAAAAATCTACAGAGGGAGAGCTGTGAGGATATATTAGATTTGAAAGAATTTGATAGAAGAATACTGAAAAAGTCGTTGATGACATCGCACACTAAGGGTGATACAAGTAAGGCCACCGGTGCTCCTTCTGCTAATCAAGGAGATGAAGCTCTTAGTGTGGATGATATAAGAGGCGCTGTCGGTAATAGTGAAGCCATTCCTGGGTTATCTGCGGGAGTGAACAATGATAATACAAAGGAGAGTAAAGATGTGAAAATGAATTAA
chrVII YGR276C 719 53	ATGCAAGTAGAAGGGCCTGACACTAACTTCGTGAGTGATTTGGCTTTGGGATCAAAGAAAAGAAGGTTATCCAAGACTTCTGTACAAGAGGATGATCATACAAATGTGGTATCGGAAGTGAATAAGAATAAGAAGAAAAAAAAGGCAAAGCCTATGACATGCACATTGCTAAAGTCTGTGGTTGAAAAAGGTATTGGTATAAAGGATGTAAGAGACATGACTCAATACTTGTTGCAGGCTGAAAACAACTCTCCCAAATGGATTGATATTTGTAACAGGTCAAGTTTACAGAAAATGATAGTTCTGTTCATTCCAGGTTTACAACCAGATGATTTTGAGAACGGAAAAAATACCTTTAATGAAATCAGTGATGATAACTTCAAATATATTCCTGGAGAAATTGCCTCCACGTTTCATACATTTCCCGTGATGGCACCTGGTTCCAAGATGACGCTCTTTTCGCCCTACAATTCATTTATTAATGTTGGATTGTCCAAAATGGAGAAAATAAATAAATTGAAAGAGTTACAAAAGAAGAAGAAAATTACTATTAACGATTTGGTTCTATCCGAACAACAGTTAGTGGCAAACGATTACCCACTGGATTCTGGAGACACCAATTTTGATACAGACTGGGTACAAACTGTTGACTTTACCCATGGTGGCTCCCACATCTTTGCACTAGACTGTGAAATGTGTCTTTCCGAACAAGGTTTAGTTCTAACTAGGATTTCTCTAGTGAATTTTGACAATGAAGTTATCTATGAAGAGTTGGTGAAACCTGATGTCCCCATAGTGGACTATTTGACACGTTACAGTGGTATAACTGAAGAGAAACTAACTGTTGGTGCCAAGAAAACATTGCGAGAAGTACAAAAAGATTTACTAAAGATAATAAGTCGTTCAGATATTTTGATAGGACATTCGCTACAGAATGATTTGAAAGTCATGAAATTGAAACATCCATTGGTCGTGGATACAGCTATTATATACCATCATAAAGCTGGCGATCCTTTCAAGCCAAGTTTAAAATACTTGAGCGAAACCTTTCTGAATAAAAGCATTCAAAACGGAGAACACGATTCTGTCGAAGATGCAAGGGCTTGTCTTGAATTGACGAAATTAAAAATCTTAAATGGGTTAGCATTTGGGATAGGTATCAATACGGAGAACTTGTTCACCAAATTACATCGTTTTGAAGTGAAAACCGTTCTTCTCAACGATATGATTATTAAAAATCATACTGAGGACGATTCTAAGGGCCAGTTAATCCGTTGCGTCGAAGATGATGAGACATGGACCCATATTCACGAGAATCTAAATAAAGATGTCAAACTTATTGTGGGGAGAATCAAGAACTTAGAGAGGTCACGCAACTATAATAAAAAGCCACGGAAGGAAACTCCTTCGTTCGATGCGTCCATGGTTCTTCATGATATAGGGCAACATCTAACACAATTATACGAGAATGCTACACCAGGTACTATGATTTTGATCATGTCGGGTACAGGCGACACAAGACCATGGAACAATCTTTCAACTGAGTTAGAGTTTATTCAAGACAAAAAGGAAAGATTAGATAAAAGACGCGAAAGGGAACCTGAAATAGTAGAAGCCATAAAGTTAGCCCGGGGTGGTGTAGCATCCTTTACTGTAAAATAA
chrVII YGR277C 212 55	ATGGTTGAGGAAAATTCCAGAGTTTTGATTGTTCTTCCTTATACACCGCCTAGTGCTACTTTGCAGAGGATTATAGGGCAAACTATTCCGTTCTTAAGAGAATGTCAAAGTCAACTAGACATCGTGATTGTACCTGAATTCAAAACCTCATTCCAGTTGGATTCTGCGCTAGGGAAGATGTACAGTATTACCAGGGATGTCCTTTTGGGCTATGGAATGATCAACAGCGGAATCAACATCATATTCAACAATATTCATTTCGTCGAGAGTAATTTGCAATGGAAAGTGGTTTTATTGCCACAGGAATCCACTTTTGAAACTTGGAAGCTAGAGTTGGGACAAGGACAATACCATAGTATAGAACATTATGCATTACACGATAATATAATGGAAGAGATAGAAGGTCCCAAAGATGCTAACAAATTTCATGTCACCGCATTGGGCGGAACGTTCGACCACATTCACGATGGACATAAAATATTGTTGAGCGTCTCTACATTCATCACGTCACAAAGGTTAATTTGTGGAATTACGTGCGATGAGCTCTTGCAAAACAAGAAATACAAAGAGTTGATTGAACCTTATGATACACGATGCAGGCACGTACATCAATTCATCAAGTTGTTAAAACCGGATCTCTCCGTAGAACTAGTTCCCTTAAGGGACGTGTGCGGCCCCACAGGGAAAGTACCCGAGATAGAATGTTTAGTTGTGAGTAGAGAAACCGTCAGTGGGGCAGAGACTGTGAATAAGACTAGGATTGAAAAAGGCATGAGCCCATTGGCAGTACATGTGGTTAATGTACTTGGAGGAAGGGAGGAAGACGGCTGGAGCGAGAAGTTAAGCAGCACGGAAATCAGACGCCTACTTAAGTCCTCTGCTTCGCCAACGTGCACTCCACAAAACCCTTGCGTATAA
chrVII YGR278W 444 46	ATGTCTACCGCTACCATACAGGATGAAGACATTAAATTTCAGAGAGAAAACTGGGAAATGATAAGGTCACACGTTTCACCCATAATATCCAATTTAACAATGGACAACTTACAGGAATCGCACAGAGACTTATTTCAAGTCAATATACTTATTGGCCGCAACATAATTTGTAAAAATGTTGTGGATTTTACTCTGAACAAACAGAATGGCAGGCTAATCCCTGCTTTATCCGCTTTGATTGCCTTGCTAAATTCTGATATTCCAGATATTGGAGAAACTTTAGCAAAAGAACTAATGTTAATGTTCGTGCAGCAATTCAATCGCAAAGATTACGTGTCCTGCGGAAATATCCTTCAATGTCTGTCCATTTTATTTCTTTATGATGTAATTCATGAAATCGTGATCTTACAGATTCTATTGCTACTCCTTGAAAAGAATTCTTTACGACTGGTCATTGCCGTGATGAAAATATGTGGCTGGAAACTTGCACTTGTCAGTAAGAAAACCCATGATATGATTTGGGAGAAGTTAAGATATATTTTGCAAACACAGGAGTTATCTAGTACACTACGTGAGTCGTTAGAGACTCTGTTTGAAATAAGGCAAAAAGATTATAAATCTGGGTCTCAAGGTCTGTTTATATTGGACCCAACTAGTTACACAGTTCATACGCACTCCTATATTGTTAGTGATGAGGATGAAGCCAACAAAGAACTGGGAAATTTTGAAAAGTGTGAAAATTTCAATGAACTAACCATGGCGTTTGATACGCTACGACAGAAGCTGCTGATAAATAATACGTCCGACACAAATGAAGGTAGTAACAGTCAATTACAAATCTATGACATGACATCTACCAATGATGTCGAGTTTAAAAAGAAGATTTATTTGGTTCTGAAAAGTTCATTATCAGGTGACGAAGCGGCTCACAAATTGCTAAAATTAAAGATTGCGAACAATTTGAAAAAAAGCGTGGTAGATATAATCATCAAATCTAGTTTGCAGGAATCTACATTCTCTAAATTTTATTCTATTTTGTCCGAACGTATGATAACGTTCCACAGGAGTTGGCAGACAGCTTACAATGAAACTTTTGAGCAGAATTATACACAAGATATCGAAGATTATGAAACTGACCAACTGCGAATCTTAGGTAAGTTTTGGGGACACTTAATATCTTATGAATTTCTTCCAATGGACTGTCTTAAGATAATTAAGTTAACTGAGGAAGAATCGTGTCCTCAAGGAAGAATTTTCATCAAATTTTTATTTCAAGAGCTCGTAAATGAGCTCGGATTAGATGAGCTGCAATTAAGGCTAAACTCCAGCAAGCTTGACGGAATGTTTCCGCTGGAAGGAGACGCCGAACATATAAGATACTCCATAAATTTCTTTACTGCCATAGGATTGGGCCTGCTCACAGAGGACATGAGAAGCCGGTTGACAATTATTCAAGAAGTTGAGGATGCAGAGGAAGAAGAAAAAAAATTGAGAGAAGAGGAGGAACTTGAAAAGTTACGGAAGAAGGCCAGAGAGTCACAACCAACCCAAGGGCCAAAAATTCACGAATCCAGGTTATTTTTACAGAAGGACACCAGAGAAAATAGTAGATCAAGATCGCCATTCACAGTGGAAACAAGAAAACGTGCTAGATCCAGAACTCCACCAAGAGGATCGAGAAACCATCGTAACAGATCCAGGACTCCGCCTGCAAGAAGGCAACGGCATAGATGA
chrVII YGR279C 1098 51	ATGCGTCTCTCTAACCTAATTGCTTCTGCCTCTCTTTTATCTGCTGCTACTCTTGCTGCTCCCGCTAACCACGAACACAAGGACAAGCGTGCTGTGGTCACTACCACTGTTCAAAAACAAACCACTATCATTGTTAATGGTGCCGCTTCAACTCCAGTTGCTGCTTTGGAAGAAAATGCTGTTGTCAACTCCGCTCCAGCTGCCGCTACCAGTACAACATCGTCTGCTGCTTCTGTAGCTACCGCTGCTGCTTCCTCTTCTGAGAACAACTCACAAGTTTCTGCTGCCGCATCTCCAGCCTCCAGCTCTGCTGCTACATCTACTCAATCTTCCTCTTCCTCCCAAGCTTCTTCCTCTAGTTCTTCCGGCGAAGACGTCAGCAGCTTTGCCTCTGGTGTCAGAGGTATCACTTATACCCCATACGAGTCCAGCGGTGCTTGTAAATCCGCTTCGGAAGTTGCTTCCGATTTAGCTCAATTGACTGACTTCCCAGTCATTAGATTGTACGGTACCGACTGTAACCAAGTTGAAAATGTTTTCAAGGCTAAGGCTTCGAACCAAAAAGTCTTTTTAGGTATTTACTACGTTGACCAAATCCAAGACGGTGTCAACACCATCAAGTCTGCTGTTGAATCTTACGGTTCTTGGGACGATGTCACCACTGTTTCCATTGGTAACGAATTGGTTAACGGTAACCAAGCTACCCCATCCCAAGTCGGTCAATACATTGACTCTGGTAGATCTGCCTTGAAGGCTGCCGGTTACACTGGTCCAGTTGTTTCTGTTGATACTTTTATTGCTGTGATCAACAACCCTGAATTGTGTGACTACTCCGACTACATGGCTGTTAATGCCCATGCTTACTTTGACAAGAACACAGTTGCCCAAGACTCCGGTAAATGGTTACTAGAACAAATCCAAAGAGTCTGGACTGCTTGTGATGGTAAGAAGAATGTTGTTATCACTGAGTCTGGTTGGCCATCAAAGGGTGAGACTTACGGTGTTGCTGTTCCATCTAAGGAAAATCAAAAGGACGCTGTTTCCGCCATTACCAGCTCCTGTGGTGCTGATACCTTCTTATTCACTGCCTTCAACGACTACTGGAAGGCCGACGGTGCTTACGGTGTTGAAAAATACTGGGGTATTCTATCCAATGAATAA
chrVII YGR280C 382 57	ATGGGTTTGGCAGCTACAAGAACCAAACAGCGGTTTGGTTTAGACCCCAGAAATACGGCATGGAGTAACGACACCTCGAGATTCGGGCACCAATTTCTAGAAAAGTTTGGATGGAAACCCGGTATGGGTCTGGGGTTATCCCCCATGAATTCGAACACTTCGCATATCAAAGTGTCAATTAAGGACGACAACGTTGGGCTCGGTGCTAAATTAAAACGTAAAGACAAAAAAGACGAGTTTGATAATGGTGAATGCGCAGGGTTGGATGTCTTCCAGCGAATTCTTGGTAGGCTGAACGGAAAGGAAAGCAAAATATCAGAGGAATTGGACACGCAGAGAAAGCAGAAGATTATTGACGGAAAATGGGGTATCCATTTTGTGAAGGGTGAAGTTTTAGCAAGCACGTGGGATCCAAAGACTCACAAGTTAAGAAATTACTCCAACGCGAAGAAACGAAAGAGGGAAGGAGACGATAGCGAAGATGAAGATGATGACGACAAAGAGGATAAAGACAGTGATAAAAAGAAGCACAAGAAGCACAAAAAGCATAAGAAAGACAAGAAAAAAGACAAGAAGGACAAAAAGGAGCATAAGAAACATAAAAAGGAAGAGAAGAGATTGAAGAAGGAAAAAAGGGCGGAAAAGACCAAAGAAACGAAAAAGACGTCAAAATTAAAATCTAGTGAATCTGCATCCAATATCCCCGATGCGGTAAACACAAGACTATCGGTGCGCTCCAAATGGATAAAACAAAAGAGGGCCGCGTTGATGGACTCCAAGGCACTGAATGAGATCTTTATGATAACAAACGACTAA
chrVII YGR281W 1372 50	ATGACGATTACCGTGGGGGATGCAGTTTCGGAGACGGAGCTGGAAAACAAAAGTCAAAACGTGGTACTATCTCCCAAGGCATCTGCTTCTTCAGACATAAGCACAGATGTTGATAAGGACACATCGTCTTCTTGGGATGACAAATCTTTGCTGCCTACAGGTGAATATATTGTGGACAGAAATAAGCCCCAAACCTACTTGAATAGCGATGATATCGAAAAAGTGACAGAATCTGATATTTTCCCTCAGAAACGTCTGTTTTCATTCTTGCACTCTAAGAAAATTCCAGAAGTACCACAAACCGATGACGAGAGGAAGATATATCCTCTGTTCCATACAAATATTATCTCTAACATGTTTTTTTGGTGGGTTCTACCCATCCTGCGAGTTGGTTATAAGAGAACGATACAGCCGAACGATCTCTTCAAAATGGATCCGAGGATGTCTATAGAGACCCTTTATGACGACTTTGAAAAAAACATGATTTACTATTTTGAGAAGACGAGGAAAAAATACCGTAAAAGACATCCAGAAGCGACAGAAGAAGAGGTTATGGAAAATGCCAAACTACCTAAACATACAGTTCTGAGAGCTTTATTATTCACTTTTAAGAAACAGTACTTCATGTCGATAGTGTTTGCAATTCTCGCTAATTGTACATCCGGTTTTAACCCCATGATTACCAAGAGGCTAATTGAGTTTGTCGAAGAAAAGGCTATTTTTCATAGCATGCATGTTAACAAAGGTATTGGTTACGCTATTGGTGCATGTTTGATGATGTTCGTTAACGGGTTGACGTTCAACCATTTCTTTCATACATCCCAACTGACTGGTGTGCAAGCTAAGTCTATTCTTACTAAAGCTGCCATGAAGAAAATGTTTAATGCATCTAATTATGCGAGACATTGTTTTCCTAACGGTAAAGTGACTTCTTTTGTAACAACAGATCTCGCTAGAATTGAATTTGCCTTATCTTTTCAGCCGTTTTTGGCTGGGTTCCCTGCAATTTTGGCTATTTGCATTGTTTTATTGATCGTTAACCTTGGACCCATTGCCTTAGTTGGGATTGGTATTTTTTTCGGTGGGTTTTTCATATCCTTATTTGCATTTAAGTTAATTCTGGGCTTTAGAATTGCTGCGAACATCTTCACTGATGCTAGAGTTACCATGATGAGAGAAGTGCTGAATAATATAAAAATGATTAAATATTATACGTGGGAGGATGCGTATGAAAAAAATATTCAAGATATTAGGACCAAAGAGATTTCTAAAGTTAGAAAAATGCAACTATCAAGAAATTTCTTGATTGCTATGGCCATGTCTTTGCCTAGTATTGCTTCATTGGTCACTTTCCTTGCAATGTACAAAGTTAATAAAGGAGGCAGGCAACCTGGTAATATTTTTGCCTCTTTATCTTTATTTCAGGTCTTGAGTTTGCAAATGTTTTTCTTACCTATTGCTATTGGTACTGGAATTGACATGATCATTGGATTGGGCCGTTTGCAAAGCTTATTGGAGGCTCCAGAAGATGATCCAAATCAGATGATTGAAATGAAGCCTTCTCCTGGCTTTGATCCAAAATTGGCTTTAAAAATGACACATTGCTCATTTGAGTGGGAAGATTATGAATTAAACGACGCTATTGAAGAAGCAAAAGGAGAAGCTAAAGATGAAGGTAAAAAGAACAAAAAAAAGCGTAAGGATACATGGGGTAAGCCATCTGCAAGTACTAATAAGGCGAAAAGATTGGACAATATGTTGAAAGACAGAGACGGCCCGGAAGATTTAGAAAAAACTTCGTTTAGGGGTTTCAAGGACTTGAACTTCGATATTAAAAAGGGCGAATTTATTATGATTACGGGACCTATTGGTACTGGTAAATCTTCATTATTGAATGCGATGGCAGGATCAATGAGAAAAACTGATGGTAAGGTTGAAGTCAACGGGGACTTATTAATGTGTGGTTATCCATGGATTCAAAATGCATCTGTAAGAGATAACATCATATTCGGTTCACCATTCAATAAAGAAAAGTATGATGAAGTAGTTCGTGTTTGCTCTTTGAAAGCTGATCTGGATATTTTACCGGCAGGCGATATGACCGAAATTGGGGAACGTGGTATTACTTTATCTGGTGGTCAAAAGGCACGTATCAATTTAGCCAGGTCTGTTTATAAGAAGAAGGATATTTATCTATTCGACGATGTCCTAAGTGCTGTCGATTCTCGTGTTGGTAAACACATCATGGATGAATGTCTAACCGGAATGCTTGCTAATAAAACCAGAATTTTAGCAACGCATCAATTGTCACTGATTGAGAGAGCTTCTAGAGTCATCGTTTTAGGTACTGATGGCCAAGTCGATATTGGTACTGTTGATGAGCTAAAAGCTCGTAATCAAACTTTGATAAATCTTTTACAATTCTCTTCTCAAAATTCGGAGAAAGAGGATGAAGAACAGGAAGCGGTTGTTGCCGGTGAATTGGGACAACTAAAATATGAATCAGAGGTAAAGGAATTGACTGAACTGAAGAAAAAGGCTACAGAAATGTCACAAACTGCAAATAGTGGTAAAATTGTAGCGGATGGTCATACTAGTAGTAAAGAAGAAAGAGCAGTCAATAGTATCAGTCTGAAAATATACCGTGAATACATTAAAGCTGCAGTAGGTAAGTGGGGTTTTATCGCACTACCGTTGTATGCAATTTTAGTCGTTGGAACCACATTCTGCTCACTTTTTTCTTCCGTTTGGTTATCTTACTGGACTGAGAATAAATTCAAAAACAGACCACCCAGTTTTTATATGGGTCTTTACTCCTTCTTTGTGTTTGCTGCTTTCATATTCATGAATGGCCAGTTCACCATACTTTGCGCAATGGGTATTATGGCATCGAAATGGTTAAATTTGAGGGCTGTGAAAAGAATTTTACACACTCCAATGTCATACATAGATACCACACCTTTGGGACGTATTCTGAACAGATTCACAAAAGATACAGATAGCTTAGATAATGAGTTAACCGAAAGTTTACGGTTGATGACATCTCAATTTGCTAATATTGTAGGTGTTTGCGTCATGTGTATTGTTTACTTGCCGTGGTTTGCTATCGCAATTCCGTTTCTTTTGGTCATCTTTGTTCTGATTGCTGATCATTATCAGAGTTCTGGTAGAGAAATTAAAAGACTTGAAGCTGTGCAACGGTCTTTTGTTTACAATAATTTAAATGAAGTTTTGGGTGGGATGGATACAATCAAAGCATACCGAAGTCAGGAACGATTTTTGGCGAAATCAGATTTTTTGATCAACAAGATGAATGAGGCGGGATACCTTGTAGTTGTCCTGCAAAGATGGGTAGGTATTTTCCTTGATATGGTTGCTATCGCATTTGCACTAATTATTACGTTATTGTGTGTTACGAGAGCCTTTCCTATTTCCGCGGCTTCAGTTGGTGTTTTGTTGACTTATGTATTACAATTGCCTGGTCTATTAAATACCATTTTAAGGGCAATGACTCAAACAGAGAATGACATGAATAGTGCCGAAAGATTGGTAACATATGCAACTGAACTACCACTAGAGGCATCCTATAGAAAGCCCGAAATGACACCTCCAGAGTCATGGCCCTCAATGGGCGAAATAATTTTTGAAAATGTTGATTTTGCCTATAGACCTGGTTTACCTATAGTTTTAAAAAATCTTAACTTGAATATCAAGAGTGGGGAAAAAATTGGTATCTGTGGTCGTACAGGTGCTGGTAAGTCCACTATTATGAGTGCCCTTTACAGGTTGAATGAATTGACCGCAGGTAAAATTTTAATTGACAATGTTGATATAAGTCAGCTGGGACTTTTCGATTTAAGAAGAAAATTAGCCATCATTCCACAAGATCCAGTATTATTTAGGGGTACGATTCGCAAGAACTTAGATCCATTTAATGAGCGTACAGATGACGAATTATGGGATGCATTGGTGAGAGGTGGTGCTATCGCCAAGGATGACTTGCCGGAAGTGAAATTGCAAAAACCTGATGAAAATGGTACTCATGGTAAAATGCATAAGTTCCATTTAGATCAAGCAGTGGAAGAAGAGGGCTCCAATTTCTCCTTAGGTGAGAGACAACTATTAGCATTAACAAGGGCATTGGTCCGCCAATCAAAAATATTGATTTTGGATGAGGCTACATCCTCAGTGGACTACGAAACGGATGGCAAAATCCAAACACGTATTGTTGAGGAATTTGGAGATTGTACAATTTTGTGTATTGCTCACAGACTGAAGACCATTGTAAATTATGATCGTATTCTTGTTTTAGAGAAGGGTGAAGTCGCAGAATTCGATACACCATGGACGTTGTTTAGTCAAGAAGATAGTATTTTCAGAAGCATGTGTTCTAGATCTGGTATTGTGGAAAATGATTTCGAGAACAGAAGTTAA
chrVII YGR282C 921 50	ATGCGTTTCTCTACTACACTCGCTACTGCAGCTACTGCGCTATTTTTCACAGCCTCCCAAGTTTCAGCTATTGGTGAACTAGCCTTTAACTTGGGTGTCAAGAACAACGATGGTACTTGTAAGTCCACTTCCGACTATGAAACCGAATTACAAGCTTTGAAGAGCTACACTTCCACCGTCAAAGTTTACGCTGCCTCAGATTGTAACACTTTGCAAAACTTAGGTCCTGCTGCTGAAGCTGAGGGATTTACTATCTTTGTCGGTGTTTGGCCAACAGACGACAGTCATTACGCTGCTGAAAAGGCTGCTTTGCAAACCTATTTGCCAAAAATTAAAGAATCCACTGTTGCTGGTTTCTTGGTTGGTTCTGAAGCCTTATACCGTAACGATTTGACTGCCTCTCAATTATCAGACAAAATTAATGACGTCCGTAGTGTCGTTGCTGACATTTCCGATTCTGACGGAAAGTCATACTCTGGTAAGCAAGTCGGTACTGTCGATTCCTGGAATGTTTTGGTTGCTGGTTACAATTCTGCCGTTATCGAAGCTTCCGATTTTGTTATGGCTAACGCGTTCTCCTACTGGCAAGGTCAAACCATGCAAAATGCCTCTTACTCATTCTTTGATGATATTATGCAAGCTCTACAGGTTATCCAATCTACTAAAGGTTCTACCGATATTACCTTCTGGGTTGGTGAGACCGGTTGGCCAACTGATGGTACCAACTTTGAAAGTTCTTACCCATCTGTTGACAACGCCAAACAATTCTGGAAAGAAGGTATCTGTTCCATGAGAGCTTGGGGTGTTAACGTTATTGTTTTTGAAGCCTTTGATGAAGATTGGAAGCCAAACACCTCTGGTACCTCTGATGTCGAGAAGCACTGGGGTGTTTTCACTTCAAGTGACAATTTGAAATACTCCTTGGACTGTGACTTTTCATGA
chrVII YGR283C 98 50	ATGGCAGTAAAACATAAATCCGAGAGCCTTAAGCACGAAGAGGGGGCTGCCAAAAAGGCAAAGACAGGCCTATTGAAGCTAAAAAAAATCATGGATATAGAATCTAATGTGGTCAAATATTCCATATGCATACCGACAACTGTTATCGACAATTGTAATAATTTGGAGCAAGTTACATTTACTGCATATCAAATAGCTCGGACAGCTGTATTGTTCAATGTTCAAGAAATCATAGTTCTAGACCAGTCAAAAGATAAAAAGCATGAAAAAAAATCAAGATCAAAGGAGACTATCTCTGATTGTTTATTACTTGCCACACTATTACAATATTTTGTAACGCCTCCAAACTTACTGGATACTACATTCAAAAAAAAAAACAAGTTATATTTAAAGTGTGCATCTACCTTTCCGCCATTGAACCAGCTACCTTTTATGAACGCATCTGCCGAACAACACTACAAGGAAGGCTTATCAATCGCACGAGATAGCTCAAAAGGTAAATCTGATGATGCTCTAACAAATTTGGTGTATATAGGAAAGAATCAAATTATTACGTTATCTAACCAAAATATTCCCAATACTGCGCGTGTAACAGTTGATACAGAGCGCAAAGAAGTAGTGTCACCCATAGATGCTTACAAAGGAAAACCACTCGGCTATCATGTTCGAATGGCAAGCACTTTGAATGAGGTGTCCGAAGGTTACACAAAGATCGTTTGGGTCAACAGTGGTGACTTCCACTACGACGAAGAGTTGTCAAAGTACCACAAGGTAGAAACAAAGCTACCATACATCGCAAAACTGAAAAAAAGTTCAACATCAGAAAAACCCTGTAATATCCTGCTTATCTTCGGGAAATGGGGCCATTTAAAACGTTGTTTCAGGAGATCTGACTTAGAATCCTCTTCTTTGCATCATTACTTTTCTGGTCAACTGCAATTCCCTGCTTCCGTACCCCAGGGAAATATACCCATTCAAGATAGCCTACCCATAGCTCTTACCATGTTTCAGCGTTGGGCAAGTTGA
chrVII YGR284C 636 52	ATGTCTTACAGAGGACCTATTGGAAATTTTGGCGGTATGCCAATGTCATCATCGCAAGGACCATACTCTGGCGGTGCACAATTCAGATCAAACCAGAACCAATCCACTTCTGGCATCTTAAAGCAATGGAAGCATTCTTTTGAAAAGTTTGCCTCCAGAATTGAGGGGCTCACTGACAATGCAGTTGTTTATAAATTGAAGCCTTACATTCCAAGTTTGTCAAGATTTTTCATTGTGGCCACCTTTTATGAAGATTCGTTTAGGATCTTATCACAATGGTCAGATCAAATTTTTTATCTGAATAAGTGGAAGCATTACCCATACTTCTTTGTCGTTGTGTTTCTAGTGGTTGTTACCGTTTCCATGTTGATTGGCGCCAGTTTGTTAGTTTTAAGAAAGCAAACCAATTATGCCACCGGTGTGTTATGTGCTTGCGTTATTTCTCAAGCATTAGTTTATGGGTTGTTTACGGGTTCATCATTTGTCCTAAGAAACTTTAGTGTTATTGGTGGGTTGTTAATTGCATTCAGCGATTCAATTGTTCAAAACAAGACAACATTCGGTATGCTTCCTGAATTAAACAGCAAAAACGACAAAGCGAAGGGTTACCTGTTGTTTGCTGGTAGAATTTTAATTGTTTTAATGTTTATCGCTTTCACTTTCAGTAAATCATGGTTTACTGTTGTTTTGACCATTATCGGCACAATATGTTTCGCCATTGGTTACAAGACAAAATTCGCATCCATTATGTTGGGTTTGATACTAACTTTTTACAATATCACGCTAAACAACTACTGGTTTTATAACAATACTAAGAGAGATTTCTTGAAGTATGAGTTTTACCAGAACTTAAGCATCATTGGTGGGCTTCTATTAGTTACTAATACTGGCGCTGGTGAATTATCCGTTGATGAAAAGAAGAAGATTTACTAG
chrVII YGR285C 1370 59	ATGTTTTCTTTACCTACCCTAACCTCAGACATCACTGTTGAAGTCAACAGTTCCGCTACCAAAACCCCATTCGTCCGTCGTCCGGTCGAACCGGTTGGTAAGTTCTTTTTGCAACATGCTCAAAGAACTTTGAGAAACCACACCTGGTCTGAATTTGAAAGAATTGAAGCTGAAAAGAACGTCAAAACCGTTGATGAATCCAATGTCGACCCAGATGAGTTGTTATTCGACACTGAATTGGCCGATGAAGATTTACTGACTCATGATGCTAGAGACTGGAAAACTGCCGATTTGTATGCTGCTATGGGTTTGTCTAAGTTGCGTTTCAGAGCTACTGAAAGTCAAATCATCAAGGCTCACAGAAAACAAGTTGTCAAGTACCATCCAGACAAGCAATCTGCTGCTGGTGGTAGTTTGGACCAAGATGGCTTTTTCAAGATTATTCAAAAGGCCTTTGAAACTTTGACTGATTCCAACAAGAGAGCTCAGTACGACTCATGTGATTTTGTTGCCGATGTTCCTCCTCCAAAGAAGGGTACCGATTATGACTTTTATGAAGCTTGGGGCCCCGTTTTCGAAGCTGAAGCTCGTTTTTCTAAGAAGACTCCTATTCCTTCTCTAGGTAACAAAGATTCTTCCAAGAAGGAAGTTGAACAATTCTATGCTTTCTGGCACAGATTTGACTCCTGGAGAACCTTTGAGTTCTTGGACGAAGATGTCCCAGATGACTCTTCTAACAGAGACCACAAGCGTTACATTGAAAGAAAGAACAAGGCCGCAAGAGACAAGAAGAAGACTGCTGATAACGCTAGATTGGTCAAACTTGTTGAAAGAGCTGTCAGTGAAGATCCCCGTATCAAAATGTTCAAAGAAGAAGAGAAGAAGGAAAAGGAAAGAAGAAAATGGGAAAGAGAAGCCGGTGCCAGAGCTGAAGCTGAAGCTAAGGCCAAGGCCGAAGCTGAAGCGAAGGCTAAAGCTGAATCTGAAGCCAAGGCTAACGCCTCCGCAAAAGCTGACAAAAAGAAGGCTAAGGAAGCTGCTAAGGCCGCCAAGAAAAAGAACAAGAGAGCCATCCGTAACTCTGCTAAGGAAGCTGACTACTTTGGTGATGCTGACAAGGCCACCACGATTGACGAACAAGTTGGTTTGATCGTTGACAGTTTGAATGACGAAGAGTTAGTGTCCACCGCCGATAAGATCAAGGCCAATGCTGCTGGTGCCAAGGAAGTTTTGAAGGAATCTGCAAAGACTATTGTCGATTCTGGCAAACTACCATCCAGCTTGTTGTCCTACTTCGTGTGA
chrVII YGR286C 1171 65	ATGATGTCTACTATCTACCGTCATTTATCTACCGCTAGACCGGCTTTAACTAAATACGCAACCAATGCCGCAGTTAAATCGACAACTGCATCCTCAGAAGCTAGTACTCTGGGTGCTCTACAATATGCATTGTCTTTAGATGAACCAAGTCATTCGTGGACAAAATCGCAATTAAAAGAAATTTATCATACCCCACTGCTCGAACTTACTCATGCAGCACAATTGCAGCACAGAAAGTGGCACGATCCAACCAAAGTGCAATTGTGCACATTGATGAACATCAAATCTGGTGGTTGTTCTGAGGACTGTAAGTATTGTGCGCAGTCTTCGAGAAACGATACCGGTCTAAAGGCTGAGAAAATGGTTAAAGTGGATGAAGTGATTAAAGAGGCAGAAGAGGCCAAAAGAAACGGATCTACTAGATTCTGCCTAGGTGCTGCATGGAGAGACATGAAAGGTCGTAAATCAGCCATGAAAAGAATTCAGGAAATGGTGACCAAAGTGAATGATATGGGGCTAGAAACGTGTGTTACTTTAGGTATGGTTGATCAAGATCAAGCAAAGCAATTGAAAGATGCAGGTTTGACTGCATACAACCATAACATCGACACTTCCAGAGAACACTATAGTAAGGTCATCACCACGAGAACCTACGACGACAGGTTACAGACCATCAAGAATGTCCAAGAATCTGGAATAAAAGCCTGTACCGGTGGTATTTTGGGTCTCGGTGAAAGCGAAGACGACCATATAGGATTCATCTACACATTATCCAATATGTCTCCTCATCCTGAGTCCCTACCAATTAATAGACTAGTTGCTATCAAAGGGACTCCAATGGCTGAGGAACTTGCCGATCCAAAGAGTAAAAAGTTGCAATTCGACGAAATTTTGAGAACCATTGCCACAGCGAGAATAGTTATGCCAAAGGCCATTATAAGACTTGCCGCTGGTCGTTATACAATGAAAGAAACAGAGCAATTTGTCTGTTTCATGGCAGGTTGTAACAGTATCTTCACCGGTAAGAAAATGCTGACGACAATGTGTAACGGTTGGGACGAAGACAAGGCAATGTTGGCTAAATGGGGATTGCAACCTATGGAGGCATTTAAGTACGACAGATCTTGA
chrVII YGR287C 1102 53	ATGACTATTTCTTCTGCACATCCAGAGACAGAACCAAAGTGGTGGAAAGAGGCCACGTTCTATCAAATTTACCCAGCAAGTTTCAAAGACTCTAATGACGATGGCTGGGGTGACATGAAAGGGATTGCCTCCAAGCTGGAGTACATCAAAGAGCTTGGTGCCGATGCCATTTGGATCTCACCATTCTACGACTCGCCACAAGATGATATGGGTTACGATATTGCCAACTACGAAAAGGTCTGGCCAACATATGGTACGAATGAAGACTGCTTTGCCTTGATCGAAAAGACACATAAGCTTGGTATGAAATTTATCACCGACTTGGTCATCAATCACTGTTCCAGCGAACATGAATGGTTCAAAGAGAGCAGATCCTCGAAGACTAATCCAAAGCGTGACTGGTTCTTCTGGAGACCTCCTAAAGGTTATGACGCCGAAGGCAAGCCAATTCCTCCAAACAATTGGAAATCCTATTTTGGTGGTTCCGCATGGACCTTCGATGAAAAGACACAAGAATTCTACTTGCGTTTGTTTTGCTCCACTCAACCTGATTTGAATTGGGAGAATGAAGACTGTAGAAAGGCAATCTACGAAAGTGCCGTTGGATACTGGTTAGACCATGGTGTAGACGGCTTTAGAATTGATGTCGGAAGTTTGTACTCCAAAGTTGTAGGTTTACCAGATGCTCCTGTTGTTGACAAAAACTCGACTTGGCAATCCAGTGATCCATACACATTGAATGGACCACGTATTCACGAGTTCCATCAAGAAATGAATCAATTCATCAGAAACAGAGTGAAGGATGGCAGGGAGATTATGACAGTTGGTGAAATGCAACATGCCTCCGACGAAACTAAGAGACTTTATACGAGTGCTTCAAGACACGAACTTAGTGAGTTATTTAACTTTTCCCACACTGATGTGGGGACTTCACCTTTGTTCCGTTACAACTTGGTCCCATTTGAACTGAAGGATTGGAAGATTGCCCTTGCTGAGCTGTTCAGGTACATTAATGGTACAGATTGTTGGTCAACAATCTATCTGGAAAATCACGACCAACCTCGTTCAATTACGAGATTTGGTGACGATTCTCCCAAGAACCGTGTTATTTCTGGTAAGTTACTCTCTGTGTTGCTAAGTGCCTTGACCGGTACTCTATATGTGTATCAGGGACAAGAGCTTGGCCAAATCAATTTCAAGAACTGGCCTGTTGAAAAGTACGAGGATGTCGAAATCAGAAACAACTACAATGCCATTAAAGAAGAGCATGGGGAAAACTCAGAGGAGATGAAAAAGTTTTTAGAAGCCATTGCCCTTATCTCCAGGGACCATGCTAGAACACCTATGCAATGGTCTCGTGAGGAGCCAAATGCTGGTTTTTCTGGTCCTAGTGCTAAACCATGGTTTTACTTGAACGACTCTTTCAGAGAAGGCATTAACGTCGAAGATGAAATCAAGGATCCCAACTCGGTTTTGAACTTCTGGAAGGAGGCCTTGAAGTTTAGAAAGGCGCATAAAGACATTACTGTGTACGGATACGATTTCGAGTTTATTGATTTAGACAATAAGAAGTTGTTTAGCTTCACAAAGAAGTACAACAATAAAACATTGTTTGCGGCTTTGAACTTTAGCTCTGATGCGACAGATTTCAAGATTCCAAATGATGATTCATCGTTCAAGTTAGAGTTTGGAAACTATCCAAAGAAGGAGGTAGATGCCTCTTCCAGAACATTGAAGCCATGGGAAGGAAGAATATATATCAGCGAATGA
chrVII YGR288W 26 54	ATGACTTTAACTAAGCAAACATGCGCCAAGCAGGCATGCGACTGCTGTCGTATTCGTCGAGTGAAATGCGATGGTAAAAGGCCGTGTAGCAGTTGCCTACAGAATAGTTTGGATTGCACTTATCTGCAACCGTCGAGAAAAAGAGGTCCGAAGTCCATTAGGTTGAGGAGCTTGAAAAGAATAGCAGAAGTGCAGAGGGAAAGCGGTCCTAACACCATTGCAACTGCTCCTGTAATATATAAGAGGGTTCCCAAAAAGCTAATCGATCAGTGCTTGCGGCTCTATCACGATAATTTATACGTAATCTGGCCCCTTCTTTCGTACGATGACCTTCACAAACTTCTGGAGGAAAAATACAATGACAATTACGTATATTGGTTTCTGACCGCTTTATCAGCGGCCACCCTCAGTGATTTACAAACTGAAATAAAATCTGAAGAGGAAGTCACTTTCACGGGAAAACAGTTATCTAATCTTTGCATCTCATCGTGTCAGCAATTTGACGATTTGGATAACAGCAATATATTCAATATTATGACGTACTACTGTTTGCATCGTAGCTTTGCACAAATATCGAACGCAAGAACTTCTTACAGACTCTGTTGTGAAGCGGTCGGTCTGATTACGGTAGCAGGGTTACATCGGGAAGAAACTTACGGATCCCTTACATTTGAAGAACAGCAACTTAGACGGAAACTTTATTACTTGCTTCTCATGACGGAGAGATACTATGCCATATATCTTCATTGTGCGACGAGCCTGGATGCCACAATAGCACCACCGCAACTTGAACTTGTAACTGATCCTCAGCTTTCTATGGACAGTTTCCTTGAAATGATTAGGGTATTTACTGTACCAGGAAAATGTTTCTTCGATGCTTTAGCCGCTGACTCTACAGATGCTTCTTGCACTGAAGAGTCATTGAAAAAGATATGGAACGAACTCCACACAACTTCCTCGGAAATAGAGCCATGGTCTAACGGTTACATAGACATCTCATTTTCCCGGCATTGGATTAGGATACTAGCATGGAAGCTAGCTTATCAAATGAGGGGTAGCAACTTTTCATTGAACGCTAACAATGGGCAAATACCAATAGAAATTGCGAGAGATATGTTAATAGACACTTACTTAACCCCAGAGAATCTTTACGATGTCCATGGTCCCGGGGTACCAGTGAAAACATTAGAAATAGCTACTGCTTTGGTGGACATTGTAGGCCAGTATGATCATAACATGAAATTAGAAGCATGGAATGTTTTGCATGATGTATGCAAATTTGCTTTTTCTTTAAACCACTATAACAATGATATGCTGAAGAGATTTTCCACCAAATGCCAGAATGCCCTAATTACTCTGCCCATTTCTAAACCTTTACAATTGGATGGTTATCCCAAGGATAATGAAGACATAGACCCTTGA
chrVII YGR289C 1154 50	ATGAAAAATATCATTTCATTGGTAAGCAAGAAGAAGGCTGCCTCAAAAAATGAGGATAAAAACATTTCTGAGTCTTCAAGAGATATTGTAAACCAACAGGAGGTTTTCAATACTGAAGATTTTGAAGAAGGGAAAAAGGATAGTGCCTTTGAGCTAGACCACTTAGAGTTCACCACCAATTCAGCCCAGTTAGGAGATTCTGACGAAGATAACGAGAATGTGATTAATGAGATGAACGCTACTGATGATGCAAATGAAGCTAACAGCGAGGAAAAAAGCATGACTTTGAAGCAGGCGTTGCTAAAATATCCAAAAGCAGCCCTGTGGTCCATATTAGTGTCTACTACCCTGGTTATGGAAGGTTATGATACCGCACTACTGAGCGCACTGTATGCCCTGCCAGTTTTTCAGAGAAAATTCGGTACTTTGAACGGGGAGGGTTCTTACGAAATTACTTCCCAATGGCAGATTGGTTTAAACATGTGTGTCCTTTGTGGTGAGATGATTGGTTTGCAAATCACGACTTATATGGTTGAATTTATGGGGAATCGTTATACGATGATTACAGCACTTGGTTTGTTAACTGCTTATATCTTTATCCTCTACTACTGTAAAAGTTTAGCTATGATTGCTGTGGGACAAATTCTCTCAGCTATACCATGGGGTTGTTTCCAAAGTTTGGCTGTTACTTATGCTTCGGAAGTTTGCCCTTTAGCATTAAGATATTACATGACCAGTTACTCCAACATTTGTTGGTTATTTGGTCAAATCTTCGCCTCTGGTATTATGAAAAACTCACAAGAGAATTTAGGGAACTCCGACTTGGGCTATAAATTGCCATTTGCTTTACAATGGATTTGGCCTGCTCCTTTAATGATCGGTATCTTTTTCGCTCCTGAGTCGCCCTGGTGGTTGGTGAGAAAGGATAGGGTCGCTGAGGCAAGAAAATCTTTAAGCAGAATTTTGAGTGGTAAAGGCGCCGAGAAGGACATTCAAGTTGATCTTACTTTAAAGCAGATTGAATTGACTATTGAAAAAGAAAGACTTTTAGCATCTAAATCAGGATCATTCTTTAATTGTTTCAAGGGAGTTAATGGAAGAAGAACGAGACTTGCATGTTTAACTTGGGTAGCTCAAAATAGTAGCGGTGCCGTTTTACTTGGTTACTCGACATATTTTTTTGAAAGAGCAGGTATGGCCACCGACAAGGCGTTTACTTTTTCTCTAATTCAGTACTGTCTTGGGTTAGCGGGTACACTTTGCTCCTGGGTAATATCTGGCCGTGTTGGTAGATGGACAATACTGACCTATGGTCTTGCATTTCAAATGGTCTGCTTATTTATTATTGGTGGAATGGGTTTTGGTTCTGGAAGCAGCGCTAGTAATGGTGCCGGTGGTTTATTGCTGGCTTTATCATTCTTTTACAATGCTGGTATCGGTGCAGTTGTTTACTGTATCGTTGCTGAAATTCCATCAGCGGAGTTGAGAACTAAGACTATAGTGCTGGCCCGTATTTGCTACAATCTCATGGCCGTTATTAACGCTATATTAACGCCCTATATGCTAAACGTGAGCGATTGGAACTGGGGTGCCAAAACTGGTCTATACTGGGGTGGTTTCACAGCAGTCACTTTAGCTTGGGTCATCATCGATCTGCCTGAGACAACTGGTAGAACCTTCAGTGAAATTAATGAACTTTTCAACCAAGGGGTTCCTGCCAGAAAATTTGCATCTACTGTGGTTGATCCATTCGGAAAGGGAAAAACTCAACATGATTCGCTAGCTGATGAGAGTATCAGTCAGTCCTCAAGCATAAAACAGCGAGAATTAAATGCAGCTGATAAATGTTAA
chrVII YGR292W 1091 52	ATGACTATTTCTGATCATCCAGAAACAGAACCAAAGTGGTGGAAAGAGGCCACAATCTATCAAATTTACCCAGCAAGTTTTAAAGACTCCAATAACGATGGCTGGGGTGATTTAAAAGGTATCACTTCCAAGTTGCAGTATATTAAAGATCTTGGCGTTGATGCTATTTGGGTTTGTCCGTTTTATGACTCTCCTCAACAAGATATGGGGTATGATATATCCAACTACGAAAAGGTCTGGCCCACATATGGTACCAATGAGGACTGTTTTGAGCTAATTGACAAGACTCATAAGCTGGGTATGAAATTCATCACCGATTTGGTTATCAACCACTGTTCTACAGAACACGAATGGTTCAAAGAGAGCAGATCCTCGAAGACCAATCCGAAGCGTGACTGGTTCTTCTGGAGACCTCCTAAGGGTTATGACGCCGAAGGCAAGCCAATTCCTCCAAACAATTGGAAATCTTTCTTTGGTGGTTCAGCTTGGACTTTTGATGAAACTACAAATGAATTTTACCTCCGTTTGTTTGCGAGTCGTCAAGTTGACTTGAATTGGGAGAATGAAGACTGCAGAAGGGCAATCTTTGAAAGTGCTGTTGGATTTTGGCTGGACCATGGTGTAGATGGTTTTAGAATCGATACCGCTGGTTTGTATTCGAAACGTCCTGGTTTACCAGATTCCCCAATTTTTGACAAAACCTCGAAATTACAACATCCAAATTGGGGGTCTCACAATGGTCCTAGGATTCATGAATATCATCAAGAACTACACAGATTTATGAAAAACAGGGTGAAAGATGGTAGAGAAATAATGACAGTCGGTGAAGTTGCCCATGGAAGTGATAATGCTTTATACACCAGTGCAGCTAGATACGAAGTCAGCGAAGTTTTCTCCTTCACGCACGTTGAAGTTGGTACCTCGCCATTTTTCCGTTATAACATAGTGCCCTTCACCTTGAAACAATGGAAAGAAGCCATTGCATCGAACTTTTTGTTCATTAACGGTACTGATAGTTGGGCTACCACCTACATCGAGAATCACGATCAAGCCCGGTCAATTACGAGATTTGCTGACGATTCGCCAAAGTACCGTAAAATATCTGGTAAGCTGTTAACATTGCTAGAATGTTCATTGACAGGTACGTTGTATGTCTATCAAGGTCAGGAGATAGGCCAGATCAATTTCAAGGAATGGCCTATTGAAAAGTATGAGGACGTTGATGTGAAAAACAACTACGAGATTATCAAAAAAAGTTTTGGTAAAAACTCGAAGGAAATGAAGGATTTTTTTAAAGGAATCGCCCTACTTTCTAGAGATCATTCGAGAACTCCCATGCCATGGACGAAAGATAAGCCCAATGCTGGATTTACTGGCCCAGATGTTAAACCTTGGTTTCTCTTGAATGAATCTTTCGAGCAAGGAATCAATGTTGAGCAGGAATCCAGAGATGATGACTCAGTTCTCAATTTTTGGAAAAGGGCCTTGCAAGCCAGAAAGAAATATAAGGAACTTATGATTTATGGTTACGATTTCCAATTCATTGATTTAGACAGTGACCAGATCTTTAGCTTCACTAAAGAGTACGAAGACAAGACGCTGTTTGCTGCTTTAAATTTCAGTGGCGAAGAAATTGAATTCAGCCTCCCAAGAGAAGGTGCTTCTTTATCTTTTATTCTTGGAAATTATGATGATACTGACGTTTCCTCCAGAGTTTTGAAACCATGGGAAGGTAGAATCTACCTCGTCAAATAA
chrVII YGR294W 32 62	ATGGTCAAACTAACTTCAATCGCTGCTGGTGTTGCCGCCATCGCTGCTACTGCTTCCGCAACCACCACTCTAGCTCAATCTGACGAAAGAGTCAACTTGGTTGAATTGGGTGTCTACGTCTCTGATATCAGAGCTCACTTGGCCCAATACTACTCTTTCCAAGCCGCTCATCCAACTGAAACCTACCCAGTTGAAATCGCTGAAGCCGTTTTCAACTACGGTGACTTCACCACCATGTTGACTGGTATTGCCCCAGACCAAGTGACCAGAATGATCACCGGTGTTCCATGGTACTCCAGCAGATTAAAGCCAGCCATCTCCAGTGCTCTATCCAAGGACGGTATCTACACTATCGCAAACTAG
chrVII YGR295C 14 70	ATGAAAGAGAATGAACTTAAAAATGAGAAGAGTGTAGATGTATTATCCGTCAAACAGCTCGAATCCCAAAAGACTGTTCTACCTCAAGATCTTTTCAGAAGCAGCTTTACCTGGTTTTGTTATGAAATTTACAAGTCCTTAGTGTTTCGCATCTGGATGCTATTATGGCTACCACTTAGCGTCTGGTGGAAACTTTCCAACAATTGGATTTACCCGCTTATGGTTTCACTTCTTGTCCTGTTTTGGGGACCAGTATTTGTTCTTGTTATTTTTAGACTTTCTCGTAAACGTTCCTTATCGAAACAACTCACTCAGTTTTGCAAAGAGATTACTAAAAACACACCAAGTTCGGATCCTCATGATTGGGAAGTCGTTGCAGCAAATCTAAATTCGTACTTCTATGAAAATAAGGCTTGGAATACCAAGTACTTTTTTTTCAGTGCCATGAGCTGCCAAGAAGCATTCAGAACAACCCTTCTCGAACCCTTCTCTTTGAAAAAAGACGAAGCTGCCAAGGTTAAGTCATTTAAGGATTCCGTCCCTTACATTGAAGAAGCATTGGAAGTTTATTTTACAGAAGTTGAAAAACAATGGAAGTTGTTTAATTCTGAGAAATCATGGAGCCCTGTTGGCCTGGAAGATGCTAAACTTCCCAAGGAAGCTTACCGATTTAAGCTTACCTGGGTTCTCAAAAGGATTTTCAACCGGCGGTGTTTACCACTCTTCCTTTTTTATTTGCATAATGTCTTCATTTCACGAAATGATGGCACTATAGCACGTCCCTTGTTTCTTGTGGTGCTGTTTTTTATCATGACGAGAGATTTCCGGAATATGAGGATGATCGTTTTATCCGTGAAAATGGAACACAAGATGCAGTTTTTATCGACTATTATAAATGAGCAAGAAAGTGGTGCAAATGGATGGGACGAAATTGCAAAGAAAATGAATAGGTACTTGTTTGAGAAAAAAGTCTGGAAGAATGAAGAGTTTTTCTTTGACGGGATTGACTGTGAATGGTTTTTTAGCCACTTCTTCTACCGCGTTCTCTCTGCAAAGAAATCTATGCGGGCTCTATCATTGAATGTGGAACTATGGCCATATATTAAAGAAGCGCAATTATCCTGCAGTGAGGAGTCCTTAGCGTAA
chrVIII YHL002W 692 49	ATGTCATCATCTGCGATTAAAATAAGGAATGCACTGTTGAAGGCAACAGATCCCAAGTTGAGAAGTGATAACTGGCAATACATTTTAGATGTTTGCGATTTGGTGAAGGAAGATCCCGAAGATAATGGACAAGAGGTTATGTCTCTTATAGAGAAGAGGCTAGAACAACAGGATGCTAACGTGATCTTAAGAACCCTCTCTTTGACGGTATCTTTGGCAGAAAATTGTGGTTCCCGCTTAAGACAGGAAATTAGTTCAAAAAATTTTACCTCTTTGTTATATGCGCTCATCGAGAGCCATTCTGTACACATTACTCTAAAAAAAGCGGTGACTGATGTTGTCAAGCAACTGTCTGATTCATTCAAGGATGACCCATCATTACGCGCCATGGGAGATCTATATGACAAAATTAAAAGAAAGGCTCCATATTTGGTACAGCCTAATGTACCAGAGAAGCATAACATGAGTACCCAGGCAGACAACTCAGATGATGAGGAATTACAAAAAGCACTAAAAATGTCTTTGTTTGAGTACGAAAAGCAAAAAAAGCTACAAGAACAGGAAAAAGAAAGTGCCGAAGTCCTTCCGCAGCAACAGCAGCAGCATCAGCAGCAGAATCAAGCTCCTGCTCACAAAATACCGGCACAAACCGTTGTGAGAAGAGTTCGGGCTCTATATGACTTAACCACAAACGAACCGGATGAATTGTCCTTTAGGAAGGGCGATGTTATTACAGTGCTGGAACAAGTATATAGAGATTGGTGGAAGGGAGCTCTTCGAGGAAATATGGGTATATTTCCATTAAATTATGTAACACCGATTGTTGAGCCATCGAAAGAAGAAATTGAGAAGGAAAAAAATAAGGAAGCCATAGTATTCTCTCAAAAAACTACCATAGATCAACTTCATAATTCGCTTAATGCAGCTTCTAAAACGGGAAATTCAAATGAAGTTTTGCAAGATCCTCATATTGGAGATATGTACGGATCTGTAACGCCTTTGAGACCTCAAGTTACGAGAATGTTAGGTAAATATGCTAAAGAAAAAGAAGACATGTTATCCCTGCGTCAAGTCTTAGCAAATGCAGAACGCTCATATAATCAACTAATGGATCGTGCAGCTAACGCACATATCTCACCACCAGTTCCAGGCCCTGCACTCTACGCAGGAATGACTCATGCTAATAATACTCCAGTAATGCCACCTCAGAGGCAGAGTTACCAAAGCAATGAGTACTCACCTTACCCTTCTAATTTGCCAATCCAACATCCTACGAATAGCGCAAATAATACCCCACAATACGGTTATGATCTTGGATATTCAGTTGTTAGCCAACCACCACCTGGTTATGAACAATAG
chrVIII YHL003C 1272 56	ATGACATCAGCTACGGACAAATCTATCGATAGGTTAGTTGTTAATGCAAAAACAAGAAGACGAAACTCTTCCGTGGGTAAAATTGATTTAGGTGATACAGTTCCTGGCTTTGCAGCCATGCCTGAAAGTGCTGCCTCTAAAAATGAGGCCAAAAAAAGGATGAAAGCCTTGACTGGTGACTCTAAAAAGGATAGTGACCTACTGTGGAAGGTTTGGTTTTCATATAGAGAAATGAATTACCGTCATAGTTGGTTGACACCATTCTTCATACTTGTATGCGTGTATAGCGCGTACTTTTTATCTGGGAATAGAACAGAATCAAACCCGCTGCACATGTTCGTAGCCATATCATATCAAGTTGATGGCACAGACTCATATGCAAAAGGTATCAAAGATTTGAGTTTTGTGTTTTTCTACATGATTTTCTTCACATTTTTACGTGAGTTTTTGATGGATGTTGTAATTCGACCATTCACGGTATACCTAAATGTTACTTCCGAGCATCGTCAAAAGCGTATGCTAGAACAAATGTATGCCATATTTTATTGCGGAGTTTCAGGGCCCTTTGGTCTTTATATTATGTACCATAGTGATTTGTGGTTGTTCAAGACAAAACCAATGTACAGAACATATCCTGTTATAACCAATCCGTTCTTGTTTAAGATATTTTACTTGGGTCAAGCGGCATTTTGGGCGCAACAGGCTTGTGTTCTTGTTCTACAATTAGAAAAGCCAAGAAAGGATTACAAGGAATTGGTTTTTCATCACATTGTGACATTATTATTAATTTGGTCATCATATGTTTTCCATTTTACCAAAATGGGATTGGCTATCTATATTACTATGGATGTGTCAGATTTTTTCCTTTCTTTGTCTAAGACATTAAACTATCTGAATTCTGTATTTACTCCCTTTGTGTTCGGCTTGTTCGTGTTCTTTTGGATCTATCTGCGCCATGTCGTGAATATCAGAATATTATGGTCAGTCTTAACAGAATTCCGTCATGAAGGTAATTATGTGTTGAATTTTGCCACACAACAATACAAATGTTGGATTTCGTTGCCAATTGTATTTGTACTAATTGCTGCGTTACAATTAGTTAACCTGTATTGGCTGTTTTTAATTCTTAGAATCTTGTACAGATTGATATGGCAAGGTATCCAAAAGGACGAAAGAAGTGACAGTGATTCTGATGAGAGCGCTGAAAATGAAGAATCTAAGGAAAAGTGTGAATAA
chrVIII YHL004W 1003 52	ATGCAGAGACACGTTTTTGCGAGGAATTTCAGACGTCTTTCCTTATTGAGGAACCCTTCCCTTACCAAAAGGTTTCAGTCGTCAGCATCCGGTGCGGCCAACACCCCTAACAATAACGATGAGGTGATGCTGTTGCAACAGAAACTTTTGTATGATGAAATTAGATCAGAATTGAAGTCTCTATCTCAGGTACCAGAAGATGAAATATTACCTGAGTTGAAAAAGTCATTAGAGCAAGACAAACTCTCTGACAAAGAACAGCAGCTGGAGGCTGAATTGAGTGACTTTTTCAGAAATTATGCTCTGTTGAACAAGTTGTTTGACAGCAAGACATTAGATGGACAATCTTCTACAACGACAGCAGCAGCCACGCCAACCAAGCCTTACCCTAACCTTATACCTTCGGCCAATGACAAACCATATTCCTCTCAAGAACTTTTCTTGCGTCAACTAAACCATTCCATGCGTACCGCTAAATTGGGTGCCACTATTTCGAAGGTTTACTATCCTCATAAGGACATTTTCTATCCGCCCCTCCCAGAAAACATTACTGTTGAGAGCTTAATGTCTGCTGGTGTTCACTTGGGCCAGTCTACCTCACTTTGGAGGTCTTCCACACAATCCTACATATACGGTGAATATAAAGGTATTCACATAATAGATCTAAACCAAACTTTGTCCTATTTGAAGAGAGCCGCCAAGGTAGTAGAGGGCGTTTCGGAATCCGGTGGCATTATCCTATTTCTGGGTACAAGACAAGGCCAGAAAAGAGGGCTCGAGGAAGCTGCTAAGAAGACACATGGTTATTATGTGTCTACCAGATGGATCCCGGGTACTTTGACGAATTCTACAGAAATTTCAGGTATCTGGGAGAAGCAGGAAATCGACTCTAATGACAATCCCACCGAAAGAGCGTTATCACCGAATGAAACATCAAAGCAGGTTAAGCCTGACTTGCTGGTCGTATTAAATCCCACAGAAAATAGAAACGCTTTGTTAGAAGCAATTAAATCAAGGGTCCCAACTATCGCAATCATCGATACTGACTCCGAACCTTCTTTGGTGACCTACCCTATCCCAGGTAACGATGATTCATTGAGATCTGTCAATTTCTTACTAGGAGTCTTGGCGAGAGCTGGCCAAAGAGGCTTGCAAAATCGCTTGGCCAGAAATAACGAAAAATGA
chrVIII YHL006C 11 83	ATGCAGTTTGAAGAGCGGTTGCAACAGCTAGTAGAAAGCGATTGGAGCCTGGATCAGTCAAGCCCAAACGTACTGGTGATAGTCCTTGGAGACACTGCCAGGAAGTACGTAGAGTTAGGAGGACTGAAGGAGCACGTGACTACGAACACTGTGGCAGGTCACGTGGCAAGCCGGGAGCGGGTATCCGTAGTTTTTTTGGGCCGGGTAAAGTACTTATACATGTACCTCACCCGGATGCAAGCGCAGGCGAATGGTCCGCAATACTCTAATGTACTCGTCTATGGATTGTGGGATCTCACCGCGACACAAGATGGACCGCAACAGCTGCGGCTACTTAGCCTTGTGTTACGGCAGTGCCTCAGTCTGCCATCTAAAGTTGAATTCTATCCAGAACCGCCTTCTAGTAGCGTGCCTGCCCGGCTATTGCGATTCTGGGACCATATTATCAGATAG
chrVIII YHL007C 1378 62	ATGAGCAATGATCCATCTGCTGTATCGGAACTACCAGACAAGGACAGTCTTGATAACGGTATCAGCAATGACAATGAAAGGGCCATGGGCGGCAATGGCGATGGCGGCGATGGATTACGATTACCAAGGACCACTGGAACTTTGAACGTCAATGCCTTACAAAAAGGCACTAATGCTGCCCATGAAGCTGGTGGATACAAATCCATGGATCCTGCGAAGAACGCGGAGACAACCAATGATGATGACAATAATGTCGTTTCACTAGATGATCCTATTCAATTTACCCGAGTATCTTCCTCCTCTGTCATCAGTGGAATGTCTTCATCCATGAGTCCTCATTCTAACATCGATGAAACCAAATCTCTAGAAGCAGTCACTCCAAACATAAATACCAGCAATATAACCCCGGATCATTCTGCTGACAACACATTTTCTACCATAAATGCGTCCGAGTCAGATCACCAGTTTAATGACACTTTACTATCAAAACTGTCGTTAACAGATTCTACAGAAACTATAGAAAATAACGCGACAGTGAAGCACCAGCAGCCAGTTGCATCTTCCACAGTAAACTCGAATAAGAGCTCCACTGATATACGAAGGGCTACACCAGTGTCCACTCCCGTTATCTCTAAACCATCGATGACAACCACGCCAAGACAGATCAATTCAGCTTCCCATTCGCTTTCGAACCCTAAGCATAAGCAACATAAACCAAAAGTTAAACCGTCCAAGCCTGAAGCAAAAAGTAAACCGGTTTCTGTGAAAAAAAGCTTTCCTTCGAAAAATCCTTTAAAAAACTCCTCTCCACCTAAAAAGCAAACAGAAAAATCGTATTATTCTTCCTCTTCGAAAAAAAGGAAAAGCGGTTCAAATAGTGGTACACTAAGAATGAAAGATGTCTTTACGTCCTTTGTACAGAATATAAAGAGAAATTCTCAGGATGATAAAAGGGCCTCATCGTCGTCCAATAATTCTTCCTCATCTTCTATAACCACCGCTTTGAGGATATCTACGCCATACAATGCCAAGCATATCCACCATGTGGGCGTGGACTCCAAGACTGGTGAGTACACAGGTTTGCCGGAGGAATGGGAAAAATTGTTGACTTCTAGTGGTATTTCCAAAAGAGAACAACAGCAAAACATGCAAGCAGTCATGGATATTGTCAAATTCTATCAGGATGTCACGGAAACAAACGGTGAAGATAAAATGTTCAAGACTTTCAACACAACCACAGGATTGCCGGGAAGTCCTCAAGTTTCAACACCGCCTGCAAACTCATTCAATAAATTTCCTCCGTCGACAAGTGATTCGCACAATTACGGTTCCAGAACAGGTACACCAATGTCCAATCACGTCATGTCTCCAACCTTAAATACAGATTCTAGTTCAGCAAACGGGAAATTCATACCAAGTAGACCGGCTCCTAAGCCCCCATCTTCTGCGTCCGCTTCAGCTCCAATTATAAAATCACCCGTCATGAATTCTGCCGCCAATGTTTCGCCCTTGAAGCAGACTCATGCACCTACAACTCCGAACAGGACCAGCCCAAACAGGTCCTCAATATCAAGAAATGCCACTTTAAAAAAAGAGGAGCAGCCACTACCACCAATACCTCCAACCAAATCCAAAACGTCTCCAATCATCTCCACAGCTCACACACCACAGCAAGTTGCTCAATCGCCAAAAGCGCCGGCGCAAGAGACGGTAACGACACCTACTTCGAAGCCAGCTCAAGCAAGAAGCTTGTCTAAAGAATTAAATGAGAAAAAGAGAGAGGAAAGGGAAAGACGTAAAAAACAACTATATGCCAAATTGAACGAAATTTGCTCAGACGGTGACCCAAGTACAAAATATGCCAATTTAGTAAAAATTGGTCAAGGTGCATCAGGTGGTGTTTATACTGCTTATGAAATAGGTACGAATGTCTCAGTGGCCATTAAGCAAATGAATCTCGAAAAGCAACCAAAAAAGGAGCTAATCATCAATGAGATTCTGGTCATGAAGGGTAGCAAACACCCTAATATAGTTAATTTCATTGATTCTTACGTTTTAAAAGGCGACCTTTGGGTCATTATGGAATACATGGAAGGTGGCTCCTTAACTGATGTGGTCACCCATTGTATTTTGACAGAAGGTCAAATTGGTGCCGTTTGTAGAGAAACTTTGAGTGGGTTGGAATTTTTACATTCTAAAGGTGTTCTTCACAGAGATATCAAATCCGATAACATCCTATTGTCCATGGAAGGGGATATTAAGTTAACGGATTTCGGTTTTTGCGCTCAAATCAATGAATTGAACTTGAAAAGAACTACTATGGTGGGAACGCCTTATTGGATGGCGCCTGAAGTGGTTTCTAGGAAAGAATATGGCCCAAAAGTAGATATCTGGTCGTTGGGTATCATGATCATTGAAATGATCGAGGGGGAGCCTCCATATTTAAATGAAACCCCGCTAAGAGCACTGTATTTAATTGCTACAAATGGTACACCCAAGTTAAAGGAACCCGAGAATCTATCGTCAAGCTTGAAAAAATTCCTTGATTGGTGTTTATGTGTGGAGCCCGAAGATAGAGCAAGCGCTACGGAATTGCTTCATGATGAATATATCACGGAGATAGCTGAAGCCAATTCCTCATTGGCCCCGCTAGTCAAGTTAGCAAGATTGAAGAAAGTAGCTGAGAACATGGATGCTGATGAAGATAATGACGACGATAACGACAACGAGCATATTAATAAGACAAACAATTGTGACGACAATAACGATAGCAAAGAAACCGTAAATTTGGACGTAACTGAAGATGATAAACAAAAGTAA
chrVIII YHL009C 69 53	ATGACGCCTTCTAATATGGATGATAATACCAGCGGATTCATGAAATTTATTAACCCTCAATGCCAAGAGGAGGATTGTTGTATCAGAAATAGTCTATTCCAAGAAGATAGCAAATGTATAAAACAACAACCAGACCTATTGAGCGAGCAAACAGCACCCTTCCCAATTTTGGAAGACCAGTGTCCTGCTTTGAACCTTGACAGATCAAATAATGATTTGCTATTACAGAACAACATATCTTTCCCTAAGGGTAGTGATCTTCAAGCAATTCAACTAACCCCTATTTCAGGCGACTACTCTACCTATGTTATGGCAGATAACAATAATAATGATAATGATAGTTATAGTAATACAAATTATTTTTCTAAAAATAATGGTATATCTCCAAGTTCGAGGAGTCCCTCAGTTGCTCATAATGAGAATGTTCCAGATGACTCTAAGGCAAAGAAAAAGGCTCAAAACAGAGCCGCCCAAAAAGCCTTCAGAGAGAGAAAAGAAGCCAGAATGAAAGAATTACAAGATAAATTGTTAGAAAGTGAAAGGAACCGCCAAAGTTTATTGAAAGAAATTGAGGAACTAAGAAAGGCAAATACTGAAATCAACGCAGAGAACAGACTGCTACTGCGGAGTGGTAATGAAAATTTTTCAAAGGACATAGAAGATGATACCAACTACAAATATTCTTTCCCAACGAAAGATGAATTTTTTACCTCTATGGTCCTGGAAAGCAAACTGAATCACAAAGGCAAGTATTCGCTAAAGGATAATGAAATTATGAAGCGAAATACCCAGTATACTGACGAAGCAGGAAGACATGTACTAACAGTCCCCGCCACCTGGGAGTATCTTTACAAACTTTCAGAAGAGAGGGACTTTGATGTGACATACGTTATGAGCAAATTGCAAGGACAAGAATGTTGTCATACCCATGGACCTGCGTATCCAAGAAGTTTAATCGATTTTCTAGTGGAGGAAGCTACTTTGAATGAATGA
chrVIII YHL010C 1270 52	ATGGATCAATTTGAGTATATCATTACTTTAGAATTTGGAAACCAAAATCAGGTTGAATCCGCTTATCAAATTTTCAAGAGTATTCCGAAAAAGTTGAAGGCAAAAAGTATCGGGGAAGAAAGTATTAAAAGTAATAATCAAGACTGGCAGGATTGGAGAGTCTGTGACTTGGAAATAGACATGATAACTGATTTCAAAAATCAAACATCAAAAGAAGAGGAAAGTGATTTGATTACTTCACAATACTTAGGCCATGGGATAATAAGGCTATTCAAGCTAAGCAATGCCAATAATACTCTTAATGAGAAGGAGATTTTGACTATCCCGGGAGATGATACTATGATATGTATCCTGTTTGTTCCAACTTATTTTACCGTTCACGATTTATTGCATTTTTATATTGGTGATGATATTGTTAATAAGCAAGTTTCAAACTTTCGTATATTACGAAATCAGCAGAAGGGAATGGGTTTTAATTTCACGGTCTTAATTAAATTCAGGAATGCACTTGATGCGAAAAATTTCAAGGAAGAGTTCAATGGCAAAAGTTTCAGCAGGATGGATCCCGAAACATGCCATGTGATCTCTGTAAAAGAAATAGTTTTTCAAAAAAAGCTCTTCCAAAGACCAGCCGCTAACGAGGACTTCCCCTATCTGCTTACTGATCCATTCACTGTTAAGAAAAAAAAGGAACTGGTAAAAGTCGAACTCCCCACATGTCCCGTTTGCCTTGAAAGAATGGATTCAGAAACTACTGGATTAGTAACGATCCCGTGCCAGCACACTTTTCATTGCCAATGCTTAAATAAGTGGAAGAATTCAAGGTGTCCAGTGTGTCGACATTCAAGTCTGCGGCTAAGCAGGGAATCATTATTGAAACAGGCAGGTGATTCCGCACATTGTGCAACATGTGGTTCCACTGATAATCTATGGATTTGCTTGATCTGCGGTAATGTTGGATGCGGTCGTTACAATTCCAAACACGCAATCAAGCATTATGAAGAAACTTTACATTGTTTTGCGATGGATATACGGACACAAAGAGTGTGGGATTATGCGGGTGATAATTATGTCCATCGCCTAGTTCAAAATGAAGTTGATGGGAAGTTAGTAGAGGTCGGCGGCTCCGGTGACGATGACAACAATGATATAGGCAACTCCGATGAACTACAAAATGTTGTTTACGGGAACAGGAGCAAAAACGGTGAGAAATCGAACTCTAATAAAAAAGATGGCGAGCTGGCGGCAAATTTTTTAAGGCATAGGGAGTATCATCTAGAATATGTGCAAGTCCTAATATCTCAATTAGAGTCTCAAAGAGAATATTATGAACTGAAATTACAAGAAAAAGATCAAACTGCGTCTGATTCTTCGAATGTTGAAAGTTTGAAGAAGTCTATGGAAGATTTGAAACTCCAATTTCAGGTCACTCAAAAGGAGTGGCAGAAAAGGGAAATGGCCCAGAAATCTAAGCTTGAGGAAGATATGTTAGTAATCGAAGGACTACAAGCGAACCTAGATCACTTATCAAAAAAACAAGAGCAGTTAGAGCGAGAAAACAAAGCGTTAGAAGAGTCTAAACAAGATTTGGAAGAGCAAGTCAAGGACCTAATGTTTTATCTAGATTCTCAAGAAAAATTCAAAGACGCTGATGAGAGTGTAAAAGAAGGTACCATCCTAATACAGCAACCACATGGGGCAGCACAGGCATCCAAAAGCAAGAAGAAGCGCAACAAAAATAAAAAAGCAGGGAAATGA
chrVIII YHL011C 1356 62	ATGCCAACAAATTCCATCAAATTATTAGCACCAGATGTCCACCGAGGTTTAGCTGAACTTGTTGCCAAAAGGCTAGGTCTACAGTTAACAAGCAGCAAACTAAAGAGAGATCCAACCGGTGAGGTTTCCTTTTCTATTGGAGAATCTGTTAGGGACCAAGATATCTTTATCATCACGCAAATTGGCTCTGGTGTCGTGAACGATCGTGTTCTAGAACTACTGATCATGATCAATGCTTCGAAGACTGCGTCTGCAAGAAGAATCACTGCTATTATTCCAAATTTCCCATATGCAAGACAAGATAGAAAGGATAAGTCTCGTGCTCCTATTACCGCTAAATTGATGGCCGATATGTTAACAACAGCCGGGTGTGATCATGTTATTACTATGGATTTGCATGCTTCCCAAATTCAAGGGTTCTTCGACGTCCCAGTAGATAATTTATATGCAGAACCAAGCGTAGTTAGGTATATCAAGGAAAATGTCAACTATATGGATTCAATAATAATTTCGCCAGATGCTGGTGGGGCAAAACGTGCTGCCACTTTGGCTGATCGTTTGGATCTAAATTTTGCATTGATCCATAAGGAAAGAGCTCGTGCCAATGAGGTTTCTCGTATGGTTCTTGTTGGGGATGTTACTGATAAGATTTGTATCATTGTTGATGATATGGCCGATACTTGTGGTACTTTAGCTAAGGCTGCTGAAATTCTTTTGGAGAATAGAGCTAAATCTGTTATTGCTATTGTCACGCACGGTGTTTTATCAGGCAGAGCTATTGAAAATATTAACAATTCTAAACTGGATAGAGTTGTTTGCACAAATACTGTTCCATTTGAAGAAAAAATCAAGAAGTGCCCAAAACTGGCAGTCATTGACATCAGTAGTGTGCTGGCTGAAAGTATTCGTCGTTTGCATAATGGTGAAAGTATTTCTTATTTATTTAAGAATTATCCCTTATAA
chrVIII YHL013C 455 50	ATGACCGGCATGGAATCAGGAGAGAATTTGGAAAACATGGAAGATATTTTGGCGAGACATCGCAAGGAAAATAAAGATTTACAGAATAAGATAACGGGTATGAAAAAGCAGGCTACTAAATCCAAAAGGAAAGAAGTTAATTCGAAATGCCTAGATCTTCAAGATAAACTAAAGACTAAGCAAGAAAATGAAATAAGGGATTGGAAAATTGCAAATAATGAAGTGTTTGACGCAGAACAAGAAGATGAAGTGACTCCTGAAAAACTTTTAGAACAACTATCCATATCTCGAGATGAGAAAGAACAACAGAATGTTCCCGTTCAACAACAGCAACAAGGCCAGACAAAGAAGCGTCGCAATAGACAAAAGGAAAGATTGGCCAAAAGAGATGCAGCAATTGCTAAAATGAAAGAAGAGGCTGCTTTAGAAGCATCCAAACAACCGGACTTGAAAAAAATGGAGCAGGAGTCTATAGATCAGTTATGCGAGTTGAAGAAACTGAAACAATTCGATATACAACCCGATGGCCACTGTCTCTTTGCATCTATATTAGATCAGTTAAAATTACGCCATGATCCAAAAAAACTGGATCAAGACATGGATGTCATGAAGCTGAGATGGTTGAGTTGTAATTACGTACAGGAGCACAGGGATGATTTCATTCCATATTTGTTTGATGAAGAAACTATGAAGATGAAAGACATTGATGAGTATACGAAAGAGATGGAGCATACAGCTCAATGGGGTGGTGAAATTGAGATTTTGGCTCTCTCTCACGTTTTCGACTGCCCCATTAGCATTCTGATGAGTGGAAGACCTATTCAAGTGTACAATGAATGTGGGAAAAATCCTGAATTGAAGCTAGTTTACTATAAACACAGCTATGCATTAGGTGAGCATTATAATTCATTGCATGATTCTTGA
chrVIII YHL014C 1157 58	ATGAACATTGGTGGAGGAAAATTTTTACTTGGGAGGATATCGAATAATCCAACTTCAGGGATAGTAGGGCTTGCTAATGTTGGTAAATCGACTTTTTTCCAAGCAATAACAAACTCAAAATTGGGAAATCCTGCAAATTATCCATTCGCTACCATTGACGCAGAATGTGCCAAAGTCAATATACCTAGCGTGCCGCTCTCTAATTTATTGAGAATATATCAGAGTGCGAAATGCGTACCTGGAACACTCACAATATATGATATTGCTGGGCTCACCAGAGGCGCATCTCAAGGCCATGGTTTGGGTAACAAGTTCTTAAACGATATCAGACACGTAGAGGGGATATTTCAAGTGGTGAGAGGATTCTTAAAGGAAGACATCACCCATATAGAAGGTAATGTTGATCCTGTCAGAGATCTATCCGTGGTACAAGATGAACTCATCTTGAAAGACTTAGAATTTCTGGAAAACATTAGGGAAAGACTTAGTAAGAAGATGAGAATGGTTTCGAAGAATTCTAAAGAACATCAGGAAATGAAGATAGAGACAGAATTATTAGATGCATTAGAGGAACATTTGTTTAACGGTAAAAAAATCCGGCATTTCAAAGATCATTGGAACCTGGATGAAGTCAAAATTTTGAATAAGCATAACTTTTTAACCTCCAAACCAACTTTGATATTGCTAAATGTTTCACCTCAAGATTACGTTAGGAATGAAAATAAATTTGTCAGAAATATTATAGAATGGATTAACGAATTTTCGCCAGGAGATAAATTCCTACTTTTCAGTGCAGAATTTGAATCGCAATTGATGGAATGTAAAGGCATAGCGTCAGAGTATTTTGACAAGATCAAGGAAGATACCAATGTTTCTGATCAACAGTTAGTTTCTGCGATACCGCAAATAATACTAGAAATGAGAAAGTTGTTGAACTTAATTAGCTTCTTTACATGCGGCCCACAAGAAGTTCACCAATGGAATATAAGGGAGGGAACCACCGCTCAAGAGGCCGCGGGTGTAATCCATAGCGACTTGCGTGAAACATTTATCAGCGCTGATGTAATAAAATATGACGATCTGAAGAAGATGGAACCACCGCTAAATGAGTCTTTACTAAAATCTAAGGGACTTATCAAACGTGCAGGCAAACAATATATTATGCAGGACAATGACATTGCCTTATTCAAAGCCGCCGGTGGGAAAATTAAGAAATAG
chrVIII YHL015W 972 66	ATGTCTGACTTTCAAAAGGAAAAGGTTGAAGAACAAGAACAACAACAACAACAAATCATCAAGATTAGAATCACTTTGACCTCCACCAAGGTTAAGCAATTGGAAAACGTCTCTTCCAACATTGTCAAGAACGCTGAACAACACAACTTGGTCAAGAAGGGTCCAGTCAGACTACCAACCAAGGTTTTGAAGATCTCCACCAGAAAGACTCCAAATGGTGAAGGTTCTAAGACTTGGGAAACCTACGAAATGAGAATCCACAAGAGATACATCGACTTGGAAGCTCCTGTTCAAATCGTTAAGAGAATCACTCAAATCACCATTGAACCTGGTGTGGATGTCGAAGTTGTTGTTGCTTCCAACTAA
chrVIII YHL016C 1291 54	ATGGGAGAATTTAAACCTCCGCTACCTCAAGGCGCTGGGTACGCTATTGTATTGGGCCTAGGGGCCGTATTTGCAGGAATGATGGTTTTGACCACTTATTTACTGAAACGTTATCAAAAGGAAATCATCACAGCAGAAGAATTCACCACCGCCGGTAGATCTGTAAAAACCGGCTTAGTGGCTGCAGCCGTGGTTTCTAGTTGGATCTGGTGTTCTACATTGTTAACGTCGTCAACAAAGGAATATGCAGACGGTATATTTGGCGGTTATGCGTACGCTGCTGGCGCATGCTTCCAAATTATTGCATTCGCAATTTTGGCAATTAAAACCAAGCAAATGGCTCCCAATGCGCACACATATTTAGAATTAGTGAGAACAAGATATGGTAAGATCGGCCATGGTTGCTACTTGTTTTATGCCATCGCGACGAATATTTTAGTCACTTCAATGCTTTTAACTTCAGGTTCTGCTGTCTTTAGTGATTTAACCGGGATGAACACTATCGCATCATGTTTTTTACTGCCTGTGGGTGTTGTTGTTTATACTCTATTTGGTGGGATTAAAGCAACTTTCTTAACGGACTATATGCACACATGTGTCATTATCATCATTGTCCTCGTATTTGCCTTTAAAGTTTATGCGACTAGTGATGTTTTAGGCTCACCGGGAAAAGTTTATGACTTAGTTCGTGAAGCCGCCAAGAGGCATCCAGTAGACGGTAACTATCAGGGTGAATATATGACCATGACATCCAAATCCGCTGGTATTTTATTAATTATTAACCTGATTGGAAATTTCGGCACCGTTTTCCTTGATAATGGTTATTGGAATAAAGCGATTTCTGCTAGTCCCGCAGCGAGTTTGAAAGCATATGCCATCGGTGGGTTAGCATGGTTTGCAGTACCTTCTTTGATTTCATTGACCATGGGATTAGCATGTCTTGCGGTGGAAACGTCTCCGAACTTCCCCACCTATCCTGATCCACTTACTTCGTTCCAGGCAAATTCTGGGTTAGTCTTGCCGGCAGCTGCAATTGCTATCATGGGTAAGGGGGGTGCTGTGGCATCGCTGCTAATGATTTTCATGGCCGTCACATCTGCTATGTCTGCTGAACTAATTGCCGTTTCATCTGTTTTCACTTACGATATCTATAGAGAATATATTGATCCTCGTGCAAGCGGTAAGAAATTGATTTACACATCACACGTTGCTTGTATCTTTTTTGGTCTTGCCATGAGTGGATTTTCGGTTGGTTTATACTATGGTGGTATTTCTATGGGTTATATCTATGAAATGATGGGTATAATTATTAGTAGTGCAGTATTACCTGTCGTTTTGACCTTATGTTCCAAAGACATGAATTTGGTGGCCGCTGTAGTGTCGCCTATTTTGGGCACAGGACTGGCTATAATGTCATGGCTTGTCTGTACCAAATCCCTTTATAAAGAATTGACCGTGGATACTACGTTCATGGATTATCCAATGTTAACAGGTAACTTGGTGGCTTTGCTATCACCAGCCATTTTTATTCCTATTTTAACGTATGTGTTTAAGCCACAAAATTTTGACTGGGAGAAAATGAAAGATATTACTAGAGTTGACGAAACTGCAGAGTTAGTTCAGGCTGACCCTGATATCCAGCTTTACGATGCTGAAGCTAACGATAAGGAACAAGAAGAAGAAACAAATTCTCTGGTCTCAGATAGTGAAAAAAACGATGTTAGAGTAAATAATGAAAAATTGATTGAGCCTAACCTTGGTGTTGTAATAAGTAATGCCATTTTTCAAGAAGATGACACACAGTTACAAAATGAATTAGACGAAGAACAAAGAGAACTAGCACGTGGTTTAAAAATTGCATACTTCCTATGTGTTTTTTTCGCTTTGGCATTTTTGGTAGTTTGGCCCATGCCCATGTATGGTTCCAAATATATCTTCAGTAAAAAATTCTTTACCGGTTGGGTTGTTGTGATGATCATCTGGCTTTTTTTCAGTGCGTTTGCCGTTTGTATTTATCCACTCTGGGAAGGTAGGCATGGTATATATACCACTTTGCGAGGCCTTTACTGGGATCTATCTGGTCAAACTTATAAATTAAGGGAATGGCAAAATTCGAACCCACAAGATCTGCATGTAGTAACAAGCCAAATTAGTGCGAGAGCACATAGACAATCATCACATTTCGGACAAGTTGATGAAATAATTTAG
chrVIII YHL019C 86 54	ATGTCGTCAAGCCTTTTTATCCTGGATGAAAATCTGGAGCCATTGGTATCGAAGAATATTAGAGCACTACCGAATCTATCGTCGGTTCTTTCAAGTTTCAAACAATGTTATCATGACGGGTCGCCTCCAATTCTCTCCCAAAACGATTGGTTCTTTATACATTTGAAGAGAGACTTTCTGCATTTCGTTTCAGTGATACATACCACAGACAAACCAAATATAGACTTAATGACTATACTAGCCTTTTTGGAACAATTTTATCATCTTTTACAAAAATATTTTGAAATCGAGGTCTTAACTAAGAATGTCATACTGGACAACATCTTACTTGTCCTGGAGTTGATTGATGAATGTATAGACTTTGGTATCGTACAAGTGACGGATCCAAGTATCATCAAGGACTACATTCGTGTGAAGGTCAACGTACCAAGAGTTACAGTAGACAATGAGGAGTGGAGCCCTGGTGAAGAGAGCAGTAGTAGTAGCGGTAGCGATAGCGATAGCGAGTACAGCAATACTAATAAGAGGAAGGATAAGAAGAAGAAAAGGAAGAAGAAAAAGGGCACTAAAGGGAAAAGCGTGGGCAAAAGTAAATTAAAAAGTATAATGGTAAACAATAAAGAAAATAGGGGCATAAACGTGGTGGAAACTGTCAAGGAGACACTAAGGAACAAGAATGATACCGGTAAAGAAGCCGCTAATGACGAGCTCCCCAATGACGGTAATGATTTATACATCAATGGCGATATTGCGAAGACGATTATAATGCCCATATCATGGAGAACAAAGGGGATACATTACGCCAAAAACGAGTTCTTTCTTGATGTTATTGAACGTGTTCAGTACTTGATGGATTTTGAAAAAGGAGTGATTAGGAAAAATCTGATACATGGAGAGATTGTGTGCAGATGCTATTTATCAGGGATGCCCAAACTGAAAATATCCATAAACAAGATACTGAACAGGGACCCCCAGTTCATGTCGAATTCCAGCTTTCATCAGTGTGTTTCACTAGATTCCATAAACACTATTGAAAAAGATGAAGAAAAGAATAGTGACGATGATGCTGGTTTGCAGGCCGCCACAGATGCAAGAGAAATCGAATTTATACCGCCGGATGGCGAATTTGTTCTTTGCCAATACGAGTTGAAGAGACATGTAAAGGATGCGCCGATGGTGAGGTTGAAAGATTTTGAAATCAAACCTAAACTGAAGAAGTTTAAAATCCAAATTGTAACCAAAATTCAAACAAATTTTAAACCCACCAACTCAACGTCGAAGCTAAACGTGAGAATTCCCCTGACAAAAGTCTTCCAGGAATATAAAATAGACCTCAGCAAGCAAATTAGATTCAAGGCAAACATCGGCAAGGTCGTGTTTAACTTGAGTGACGATTTTCTCCTCTGGGAGATACAAACCATGAAGGGGCACCGAGAACATAGCACAAACAAGAGCTCACAGTACAACAGCGACGAAGATGATCCAAATACGTGTGCATCCATGGTGGCAGAGTTCCCCCTCTTCAACCAGGAAGAATATGACCGCCTGCAAGAAGAAATGAAAACCTCAATGAATCCGCCGCCCTTGCGCACGGGACCCAGGCTGGAAGAACTATATAGACAAGTGCACGACCAACAAACTTCCCACGTTACTCCTCGAGATAAGTTGGTCAACATTGATTTCGAGATTCCGTACTGTACATGCAGTGGCCTGAAAGTTGAGTACTTGAAGGTCGAAGAGCCACAATTGCAGTACCAGTCTTTCCCCTGGGTCAGATACAAGACCGTCAGCGACGAAGAGTACGCATATATTGTTTGA
chrVIII YHL020C 94 52	ATGTCTGAAAATCAACGTTTAGGATTATCAGAGGAAGAGGTAGAAGCGGCTGAAGTACTTGGGGTGTTGAAACAATCATGCAGACAGAAGTCGCAGCCTTCAGAGGACGTCTCACAAGCTGACAAAATGCCGGCAAGTGAGTCGTCTACGACGCCGCTAAACATTTTGGATCGCGTAAGTAACAAAATTATCAGTAACGTAGTGACATTCTACGATGAAATAAACACCAACAAGAGGCCACTGAAATCAATAGGGAGGCTGCTAGACGATGACGATGACGAGCATGATGATTACGACTACAACGACGATGAGTTCTTCACCAACAAGAGACAGAAGCTGTCGCGGGCGATTGCCAAGGGGAAGGACAACTTGAAAGAGTACAAGCTGAACATGTCCATCGAGTCTAAGAAGAGGCTTGTAACGTGCTTGCATCTTTTAAAGCTGGCCAATAAGCAGCTTTCCGATAAAATCTCGTGTTTACAGGACCTTGTTGAAAAGGAGCAGGTGCATCCTTTGCACAAGCAAGATGGAAATGCTAGGACGACCACTGGAGCTGGCGAGGACGAGACATCGTCAGACGAAGACGACGACGATGAGGAGTTTTTTGATGCCTCAGAGCAGGTCAACGCCAGCGAGCAGTCTATTGTGGTGAAAATGGAGGTGGTCGGCACAGTCAAGAAAGTCTACTCGCTGATATCGAAGTTCACAGCAAATTCGCTGCCGGAGCCCGCAAGATCTCAGGTTCGGGAAAGTCTTCTAAACTTACCCACAAATTGGTTCGACAGCGTCCACAGTACATCACTGCCGCATCATGCTTCGTTTCATTATGCCAACTGTGAAGAACAAAAAGTGGAGCAACAGCAACAGCAACAGCAACAGCAGCAGCAGCAGCAACTTTTGCAGCAGCAACTCCTGCAACAGCAACAGCAAAAAAGGAACAAGGATGGCGACGACTCAGCCTCGCCGTCCTCCTCCGTAACTGCGAATGGGAAAGTACTCATTCTCGCCAAAGAATCCCTGGAAATGGTGAGAAATGTCATGGGCGTAGTCGACTCCACGTTGGGCAAGGCTGAAGAATGGGTGAAGCAGAAACAGGAGGTAAAAGAAATGATCAGGGAGCGTTTCTTGCAACAGCAGCAACAGTACAGGCAGCAACAGCAGAAGGATGGCAATTACGTAAAGCCCTCTCAGGACAACGTGGATAGCAAGGACTAA
chrVIII YHL021C 133 50	ATGCTAAGATCAAATTTATGCAGAGGATCTCGAATCCTTGCAAGACTGACCACTACACCAAGGACATACACATCTGCGGCGACAGCTGCGGCTGCGAATCGGGGACATATCATCAAAACATACTTCAATAGAGATTCTACGACAATTACGTTCTCCATGGAGGAGTCCAGCAAGCCGGTTTCCGTTTGCTTTAACAACGTTTTTCTTAGAGATGCCTCCCATAGTGCCAAGCTGGTGACCACGGGAGAACTGTATCATAACGAGAAATTGACCGCTCCTCAGGACATTCAAATTTCTGAGGACGGAAAATCTCTAGTGGTGAAATGGAAAGATGGCGGTCATCACCAGTTCCCTTTACAATTCTTTATCGACTATAAAGGTTCCAGTTTTGTTTCGCCAGCAACAAGAAAACAAGAATCCAGATATAGACCCCAGTTATGGAATAAGCGCATCCTGAAAGATAACGTCAAGGACTTACTTTCTGTGAGCTACAACGAGTTTATTGATCCTAAGGATGACTCCAAGCTTTTCCAAACGCTGGTCAACCTACAAAAGTTTGGTATCGCTTTCATTTCCGGTACTCCTTCATCCTCCTCTGAAGGCCTTACCATACAAAAGATCTGTGAAAGGATCGGACCCATAAGATCGACTGTACATGGTGAAGGTACATTTGACGTGAATGCATCCCAAGCGACAAGTGTTAATGCCCATTATGCCAATAAAGACTTGCCGCTACATACGGATTTACCATTTTTAGAAAATGTGCCAGGTTTCCAGATTCTACAATCTCTACCTGCTACAGAAGGGGAAGATCCCAATACTAGACCCATGAATTACTTCGTGGACGCATTTTATGCTACCCGTAATGTTAGAGAATCGGATTTTGAGGCTTATGAGGCTTTACAAATTGTTCCTGTAAATTATATATATGAAAACGGCGATAAGAGGTACTACCAATCCAAACCTTTAATCGAACATCACGACATTAACGAGGACAATACTCTTCTGGGTAATTATGAGGCCTTGATTAAATGCATTAACTACTCTCCACCATACCAAGCACCTTTCACTTTCGGAATTTATGATAAGCCCTCAGATCTAAATAATAATCTGGACTTGAATTTAATTACCACCCCAGCAAAACTAACAGAGAGATTTTTGTTTAAGTCTTTCATTAGGGGGTTGAACTTGTTCGAGAGTCATATCAATGACTTCAACAATCAATTTAGATTGCAGTTGCCCGAAAACTGTTGTGTTATCTTTAACAACAGGAGAATTTTGCATGCTAACTCTTTAACAAGCTCAAACCAGCAATGGTTAAAGGGTTGCTATTTCGATTCTGATACTTTCAAGAGTAAATTAAAGTTCTTGGAAGAGAAGTTTCCTCATGACAAATAA
chrVIII YHL022C 45 51	ATGGCTTTGGAGGGATTGCGGAAAAAATATAAAACAAGGCAGGAATTGGTCAAAGCACTCACTCCTAAAAGACGGTCCATTCACTTGAACTCCAATGGTCACTCCAACGGAACTCCCTGTTCAAACGCAGATGTTTTGGCTCATATTAAGCATTTCCTGTCATTGGCGGCTAATTCATTAGAGCAACATCAACAGCCTATTTCAATCGTCTTTCAAAACAAAAAAAAAAAAGGCGATACAAGCAGTCCTGACATTCACACAACATTGGACTTCCCTTTGAATGGCCCGCATCTATGCACTCATCAGTTCAAGTTGAAAAGATGCGCAATCCTTTTAAACTTATTGAAAGTCGTTATGGAAAAATTACCGCTAGGTAAAAACACTACAGTGAGAGATATCTTCTACTCCAACGTGGAATTGTTTCAAAGACAAGCAAACGTAGTCCAGTGGCTGGACGTTATACGCTTTAATTTCAAGCTCTCTCCAAGAAAATCCTTAAACATTATACCAGCTCAAAAGGGTTTAGTTTATTCGCCTTTCCCCATTGATATTTATGACAATATTCTGACATGTGAAAATGAACCAAAGATGCAAAAGCAAACAATTTTCCCTGGTAAGCCCTGTCTAATTCCATTTTTCCAAGATGATGCGGTCATCAAGTTAGGGACAACAAGTATGTGTAATATTGTAATAGTGGAAAAAGAAGCTGTCTTCACCAAATTAGTAAATAATTATCACAAGTTGAGTACAAATACCATGCTCATTACAGGTAAGGGATTTCCAGATTTCTTGACAAGGTTATTCCTAAAAAAACTAGAACAATATTGCTCCAAATTGATATCGGACTGTTCTATATTTACCGATGCGGACCCCTATGGGATTAGCATAGCCCTAAATTATACTCACTCGAATGAACGCAACGCTTATATTTGCACGATGGCAAACTATAAAGGAATTCGTATTACGCAAGTTTTGGCACAAAATAATGAAGTGCATAACAAATCCATTCAATTATTGAGTTTGAATCAGCGCGACTACTCCTTAGCCAAGAATTTGATAGCATCTCTGACTGCCAACAGCTGGGATATTGCAACTTCACCATTAAAGAACGTCATCATAGAATGTCAGCGGGAAATTTTTTTCCAAAAGAAAGCTGAAATGAACGAGATTGATGCCAGAATTTTTGAATACAAATGA
chrVIII YHL023C 175 34	ATGGATGAATGTTTACCCAATTCATGTCTACTAGGTGTTCACCTCGTCATTTCAACGCATTCGGGGCCACAAATAGTTTATCACTACCCACCCTCCAATACAGCATTTCTAACAAATAATCCAACGAAGCATCAGCACCTCTATGGAAACCATGCAAATCTAAATAAAAACACAAGTACAAATAAAGAAGAAAAACTCTTTAATTCTGGCTCTACGAAAACAGCTTCTCAAATTGCTCTAAACGAGTCAGCGAAAAGTTACAATACCGCTATTACGCCATCAATGACAAATACTAATACTAATAATGTGACATTACCTCCAACTAGATCGCATGCTAATACTGTAGGATCACAAAGTTCAATTCCTGCGGCTACTAATGGTGTAGGTTATAGAAAAACCGATATCGAAGATACTTCTCGGACTTTTCAATACCAAGAAACTGAATCTGAAACGTCATCATCGGGATTAAGTGACAGCGAATTGTCCACAGACTACTTAGACATTTCTAGCGATTCGTTTTCTATATCTTCTTCCTTATCGTCATCTTCTTTATCTTCTTCTCCCTCAAGTTCATCCTCATCTTCCCCTCCGCAAGATGGCTTATCAAGAACTAATTCGAGTTTCCAATCTACGGATTCAATGTCTCCAACTTCACCACAAATGATAATGGAAAACGATAGTATTTCAGTAGCGGAATCATATCTAGATTCTGGGACTAATAACAAATCAAGGGCCGCTTCCAAGAGATCCCAGAATTTCTTCCATAAATTGAGTACCAAGAAGAGTACTGATTCAAAAACACATTCTCCAGTAAGAAAGCTTAAATCTAAGCCATCACAAAGCACTAAAAAAGGCAACAAACTGTTAAAAAATACGTCCAATGAGACTGATGGAAATGCTTTTACAGGAAGTTGTTCAATTTCTTCTAAAAAATCTTTATCGAGTACAGGAGAGCATAACCAAGAACTTCGTAATAGTAGCCTGAACGACACTCCTGGCCAATCACCTCATCATTACCACCATCGTTACCACCATTATCATAAAAATGCCGCGACGAGCCAACGAAATTCCCATACCCAGTACGATGTTGAAGAAGAAGACATGGAAGTTTCGGCAATGTTGCAGGATGGTAAAATCTCTATGAATGAAATTTTTTTTGAAGAGGAAAACTTCCAGGATATAAATAAAATTCTAGAATTTGATAATGATTTTGTTGCAGAATTTTGTAGCCCTGAGAGGGAAATGTGCAATACCAGATTCGAATTCACGGTGGATAATTTCTGCTTCTTAGGCTTACCTATTCATGTAGATTCTCAAGGCAGATGGAGAAAATCCAAGCACAAAAATAAAACCCGCTCTAAAAGATCTTCGAGTACTACAACAAACATCAGTAGAAAGAAATCTATCGCTTCCAAAATTTCATCACTGAGTGAGAATACTTTGAAGAAAGTTAATAGTGGTGAAGCTGACACTGTTTATGACAGTAATATTGGTCATGAGGCTTCTACTGATACGCCGAATTTGAGGATAAATACTGATGTCAGTGGAAACGAATTTGAGAGAGAAAAGGAAGACTTGGGCAAAAATATGAACATGTTTCATGTATGCTTTGTTATGAATCCGCATTTAATCGAATATAATAAAAGGATTGATGACATGTATCAGTTTGTTGTTACAAGGTTATCATTATTGTTAAGATATGTGCAATCAAAAACCTCGTACATTTCTAGCGAATGCCATATAATTTTAAAGGAAAAAGAACGGGTACTGAAACATTCGAAAACATACCAATCTATAAGAGGCGCAGGAAACAAGGGGAAGTATCTGTACCAAAGAATTTTAGCCAAATCTTCGTTGGCTAGGGCGCTAACGGAATGTGTTGATAAAATCCAACGAAATGAAATCGCATGTCTTGAGATCAATGACGATAAAGTAATTTCCTTGCAAATCCCGATTCAAAACGAGTTTGAAAAAATGCCAAACTTCAAACTGCAACCCGTGCTAAGAGGCTCATATTTGACGTCCATTTTGAACATGAAATTTTTAGAAAAATCATCATTGAGAATTGAAAGTCAAAATCGTCAAAACGATCAGGCTCAATTCAGTGATACCAATAATAACATATACAGGTTTGGCAATAATATTAATAGTACCGGCCACTGTGGAGCAGCAAATGTGGATGACGGGGACGACAATGAAAGCAATTACTACTGCGACGACAATGATGACCTTTTAAACTATGCGCTATTATTATTGGACGAGCCAAATAATATTATTAGCTCCCTCGAAACTTTTTCATACCAGGACGATATTGGCACTATCATATTGAAACATTTAGTCAGAAATATCCAGCCAAATATCCCTCTAAGGTCGTATCGCTATCTGATAACTGATTTATTAGATAACCCTTCTTCACTGGACGACCTTACTACAGAAACAAACTCATTGGAATCAAGCATACTGCGCTCTTGCGCATTGCATTTAATGTATTGGAGACATGCAAGAATAGTGATCCCACTAAGCTCCAAATACACGTATATTGTTTCACCCTTGGCTCCTATTCAAGGTTATACAATAGATGATTATAAAAGTACTTCACAAAATGATGGGAACGTGAAAAAAATGGACGATCGCGAAAATAATAAGAGTGGAAGCGACAGAGTACCACTAATTTATCAAAATTCGATGTTGTTCAGATCCAAATTCCCATCATTGCCCAGTTTACCCATTTTTTTAAGTTTGTTGTCCACGGACAAACCTCAAGCGTACAGTAACATAATCCCATCAAGGGAACATAAGCCAGTTTACCTGAACGCGTTAGCGTGGTTAATACAGTACGGGTATGTAACCCAATTATTGACTTTCATAAATATCCGAGTGGACAAACACATAAAAATGGCAGTAGATGAGGATCTAGAAAAGGAAGGCTTCCGTAAGACTAATACTGCTAGAAGGCCCAGCATGGACTACAAAAAAACTGATAAAAAGCTGGATGATGAAGATGGGCAAAGTAGAGATGCAAACGCCAGCGAAGCGTGTTCAGGAAAGAATGAAGGCATGCAGTCCAACGACAACAACAAAGATGTGGACGAAAAAGATAACGAAAATGATAGTCGTGTTGATGATCGTGATGACAATGAAATAGCTATTGCGGATGAAGAAGAAATACTACACTTCGAATACGATGATCCAGAAATGCAACATGACTATACTATAATTTTGGAACCTGAAAGAGCCACTGCGATTGAAAAAAGATGGCTTTATAGATGTATTTATGGTCAGCCTTCAGATATCCAGATTCTTTTTAACAAGTTGCTCAAGTACTTCAATGGAAAGGTCCCCATGGAATTGGTTATCATCAAAGAGGAAATTAGCAGACATGACCTAAAGAAATTGCTCAATGCTCTAGATAAGTATTTAATCGAGATACACCATTGGTAA
chrVIII YHL024W 358 53	ATGAAAACCGAAATCAGCACTGCGGATTCCCTTCGTGATCCTCCCTCTAATGGTCTAAAGGCCGACTCTGAGCTGGTTATCAGAGAGGATATAGACCAATTTTTGCCTTCGGAAGTATCTTCGTTGGGGTCAGATCACCAGAATGATGGTGAGGATTCAGACACTGACAGTGACAACTTTTTGCAAGACCCTGAAGACGATGTGGATGAAGAAAGCACTGGTAGAGGTACAGTCACTACCACTTCCACATCCACTGAGTCAAGAGGCCGTCCATCTTCTTGTATCTTCGTGGCAAGCTTAGCAGCAGCCCTATCCGATGACGAATTATGTCTGTCGGTGACTGAAAATTTCAAAAAATACGGTGATTTGGCTAGAGTTAAAGTTTTGCGTGATAACGCAAATAGACCTTATGCTTTTGTTCAATACAACAACGATCATGATGCTAAACATGCTCTGATCCGCGCTCAGGGTACTTTATTAAATGGCAGAAGGTTGCGTTGTGAACCTGCAAAAGTGAACAGGACATTGTACTTGAAAAACCAGCAAAGTATTGATTTCAACGAGATCAGTCAAATTTGTGAAAAATTTGGTGGTTTGGAACAGATTGTTCCTGATAGAACTGATAATCAATACACGAGAAGATATACTTATCCGATATCTTCGGCAAATTCTTGGTTTGTTCAATTCGTTTACAGAGACGATGCAATCAGAGCTTATGCGAATTTACGAACTGATCCCAATTGGATCATCGAATGGGCACAAAATATAAACGTCCCAAAAAATTATAACCTTTTACACAAAAGCAAATTCAAAAGTTCCAAATACCATCAAAACAACGGTATTATCAATAACGATGGTAGTAACAACAACGATAATAATAATAGTAATAATAATAATAGAGAGGATTCAAGGAGGAATGGCGACGTTATAGAAGAGGAGTGCGGACATGTGCATGGTAGTGATTCAGAGGAAAAATTGACAAGCGATGGTATTTATGACGACGAAGATAAAGATTCCGAGATCACCATTGATAAAAGATCCATTTTCGTGGGTCAATTAGACAAAGAAACCACCAGAGAGGAATTGAATAGAAGATTTTCCACTCATGGTAAAATCCAAGATATTAATTTAATCTTCAAGCCAACAAACATATTTGCGTTTATTAAATATGAAACCGAAGAAGCTGCTGCTGCTGCTTTGGAAAGTGAAAACCATGCAATTTTTTTGAATAAGACAATGCATGTTCAATATAAAGAGGTAGGTGGTCGTCACAACAGGAAGTTCTCTGGTAAGAACGGTGGCAGCAACTTTAACCATCATCAGTTTTTTAGCACCAGATCGGGCAAAACATTTACAGGGCCAGAACTGAACTTAGCACCACCACCAATCAACATGTACAGGAAAATGAGCGGCGGATCCCAGCAGGAAAGCGAAACTATGATGCCATACATGCCCATGGGGCCCATGCCCATGGGGCCTCCACCACCAAATGCAGCAAGTCTCAGTGATTTTGATATGTTCCCCCCAAGTTACTCCACGTTTATGAAGGGAATGATGCCATTGAGGCGTAAATCTATGCCCAATTCTTGGTCATCCCCTTCTTCAAAGAGTGTGAACTCTGAAAATGAAAGTGTTAATGGTGGTGATGAGAATTCCGAATTGCCTTCCGAAATTCCTGAATCATCTGGTAGATATAATGCTGCTAATTCCTTTACCACATATAATAATTCCTCAGCAGGAAACTCTAACAACAACAACAACAACAACAACAGTAACAGTAATAAGTCTCAATATAAAAAGCGCTATGCAAGGAGGTCAAGCTACGGATACAATGAAGTACCTCCAAAACCATACTATTTCCAGCCTTATTACTATCACCCCATGCAATACCATATGGGCCCAATGGGCCCATTGCATCCTTCTCAAGGTTCTGCTGGAAATCACCATCCATATATGATGGTTTATCCCATGTCACCACCTCCGCCTTCTGGGTTAGATGGAAGCATGATCCCTCCTCCAATAAATGTAAGCCAATCACATGCTGCTAATCATGGCAGTACCCATGTTCATGCGAACGAATTCATATCAAACGATACTGGTGACATAAATGAAGATAACAAAGCTTATAGTTTAGATTACTAA
chrVIII YHL025W 13 83	ATGGGTGTCATCAAGAAGAAAAGATCGCACCATGGAAAGGCTTCGCGCCAACAATACTACTCTGGGGTACAGGTTGGGGGAGTAGGCAGCATGGGCGCCATAAACAATAACATCCCGTCGTTGACGAGCTTCGCGGAGGAAAACAACTATCAGTACGGATACAGCGGCTCCAGTGCCGGCATGAATGGCAGATCGCTTACGTACGCGCAGCAACAGCTTAATAAGCAAAGACAGGACTTCGAACGTGTACGACTTAGACCAGAACAGCTCAGCAATATCATACATGACGAGAGCGACACGATATCGTTCCGATCCAACCTTTTGAAGAACTTTATAAGCTCGAACGACGCATTTAACATGCTGAGTTTGACCACGGTACCGTGCGACAGAATTGAGAAGTCCAGATTGTTCAGTGAAAAAACAATAAGATATCTCATGCAAAAACAACACGAAATGAAAACACAAGCGGCAGAGTTGCAAGAAAAGCCTCTGACGCCACTTAAATACACAAAACTTATAGCTGCGGCAGAGGACGGAAGCCGTAGCACAAAGGATATGATAGATGCTGTCTTCGAGCAAGATAGTCATTTGAGGTACCAGCCGGACGGCGTGGTCGTACATCGTGACGATCCTGCGCTGGTGGGTAAACTCCGCGGAGATCTCCGCGAAGCGCCGGCGGACTACTGGACGCATGCTTATAGGGATGTTTTGGCGCAATACCACGAGGCCAAGGAGCGTATCAGGCAGAAGGAAGTAACTGCAGGTGAAGCACAGGACGAAGCCAGCTTGCAGCAGCAACAGCAGCAAGATTTGCAGCAACAGCAACAAGTAGTGACTACAGTTGCCTCGCAAAGTCCTCATGCAACTGCAACGGAAAAGGAGCCAGTACCCGCCGTGGTTGACGACCCACTGGAGAACATGTTCGGAGATTATTCCAATGAGCCGTTCAACACCAATTTCGACGATGAATTTGGAGATCTTGATGCTGTATTTTTTTAA
chrVIII YHL027W 375 63	ATGGTGCCATTGGAAGATCTGCTTAATAAAGAAAATGGCACTGCCGCACCTCAACACAGCCGGGAGAGTATAGTAGAAAATGGGACAGACGTTTCTAACGTCACAAAGAAGGACGGGCTGCCCAGTCCTAACCTATCTAAAAGGTCTTCTGATTGTTCGAAGAGGCCTAGAATTAGGTGTACCACGGAAGCTATTGGCTTGAACGGTCAAGAAGATGAACGGATGTCACCAGGCAGCACTTCTTCATCATGCTTACCATATCATAGTACTTCACACTTGAACACTCCTCCATACGATCTATTGGGCGCTTCGGCAGTTTCACCCACCACATCATCTTCCTCTGACTCGTCCTCCTCCTCGCCATTGGCACAAGCGCATAACCCGGCAGGTGATGACGACGATGCGGATAATGACGGTGATTCTGAGGATATAACACTATATTGTAAATGGGACAACTGTGGTATGATTTTCAACCAACCAGAGCTGCTATATAATCATCTGTGTCATGACCATGTTGGCAGGAAGTCACATAAGAACCTACAATTGAATTGTCATTGGGGAGACTGTACCACGAAGACGGAGAAAAGGGACCATATCACCTCGCATTTGAGAGTTCACGTACCATTGAAACCGTTCGGTTGCTCTACGTGCTCCAAAAAGTTTAAACGTCCGCAAGATTTAAAAAAGCATTTGAAAATTCATCTGGAAAGTGGCGGTATTTTGAAAAGAAAGAGGGGACCCAAATGGGGCTCAAAAAGAACTTCTAAGAAAAACAAAAGTTGTGCAAGCGACGCAGTGTCGTCTTGTTCTGCATCTGTGCCTTCCGCTATAGCTGGTAGCTTTAAGTCACATTCTACTTCTCCACAGATATTACCCCCATTGCCCGTGGGTATATCTCAACATCTGCCTTCACAACAGCAGCAGCGGGCTATTTCCTTAAACCAACTATGCTCAGACGAGCTATCTCAGTATAAGCCGGTATATTCTCCACAATTGAGTGCCAGATTGCAAACGATCTTGCCGCCATTATACTACAATAACGGCAGCACGGTAAGCCAAGGTGCCAACAGTCGGAGCATGAATGTCTACGAGGACGGTTGTTCTAATAAGACCATAGCAAACGCCACCCAATTCTTCACCAAACTATCGAGAAATATGACAAATAACTACATTTTGCAACAAAGCGGTGGTAGTACTGAGTCCTCGTCATCATCTGGGCGCATCCCCGTAGCACAAACAAGCTATGTGCAGCCACCTAATGCTCCTTCATACCAATCCGTACAAGGTGGTAGCTCTATTTCGGCCACTGCAAATACAGCAACTTATGTGCCAGTACGGTTGGCCAAGTATCCAACTGGTCCTTCGCTTACTGAACATTTGCCACCTTTACATTCGAACACTGCCGGTGGTGTTTTCAACCGCCAATCACAGTATGCTATGCCACACTATCCATCTGTTCGTGCTGCGCCTAGCTATTCCTCCAGTGGCTGTTCTATATTACCGCCTCTACAATCAAAGATACCAATGTTACCATCGCGCCGTACAATGGCAGGTGGAACTTCATTGAAGCCTAACTGGGAATTTAGCCTGAACCAAAAAAGCTGTACTAATGATATTATCATGAGTAAGCTGGCGATTGAAGAAGTAGATGACGAAAGCGAGATAGAGGATGATTTCGTAGAGATGTTGGGTATAGTGAACATTATCAAGGACTACTTGTTGTGCTGTGTCATGGAAGATTTAGATGATGAAGAAAGTGAGGACAAAGATGAAGAAAACGCATTCTTGCAAGAATCTTTAGAAAAATTGAGTTTACAAAACCAAATGGGAACTAACTCAGTTCGCATCTTGACCAAGTATCCCAAAATTTTGGTATGA
chrVIII YHL028W 61 39	ATGCAGACGTCAATGGTGAGCGCAAAAGTTAGTATATGGCTAGTATGTAGCGTTATATGCAGTAGCCTGGTACGGGCTACGCAATCTGTGTGTTCGTCGCAAAACACAGCGACCACTGACGGTGTACGAAATCAATTTCAGAGTAATGGTTGGTGTTCAAATAACTGTGCTGGTCATCAGTTTGCCATCGTACAGGGGTTCATGTGCTGGTGCAGTGATTCGGAACCGAGCACTCAGACATCGGTGGGAGACTGCAGTGGCACTTGTCCCGGTTATGGCTACGAAGATTGTGGTAATGCGGATAAGGATCTTTTTGGTTATATATATCTGGGGCAAACCCCGCTAAGTTCTGTACAGAGTGTGGAAACGTCAACAGAGTCCAGTGTGTACGTTTCAAGTAGCTCTATCACGAGTAGTAGTAGTACGAGTATTGTGGACACAACCACAATCTCGCCGACTCTGACGTCAACGAGTACGACCCCATTGACAACCGCCTCAACCAGTACAACACCATCAACTGATATAACATCGGCACTGCCCACGACTACAAGCACAAAGTTGTCAACATCCATTCCCACAAGCACGACATCGTCAACCTCTACCACCACAAGTACCTCATCGTCGACTTCTACGACCGTAAGTGTCACATCATCAACATCTACCACCACAAGTACTACGTCGTCAACCCTCATTTCCACGAGCACATCATCATCATCATCATCAACTCCAACCACAACATCGTCAGCCCCCATTTCTACAAGCACGACGTCGTCAACTTCCACTTCAACAAGTACAACATCGCCAACTTCTTCTTCAGCACCTACAAGCTCGTCTAATACAACACCAACGAGCACAACGTTCACTACGACATCACCCAGTACAGCCCCTTCAAGCACTACGGTTACTTACACCAGTACCACAGCATCTCCAATAACGTCCACTATAACTTCTGTAAACCTGCAGACCTCCTTAAAGTATTCTGTGATAACAGTGACTTCAGTGCACACCATGGACACTAACATTTCGGAAATCACCTCGAGATATCTCACCATGAAAAAAGTAATAACGCAGATTTACTCTTCCACCCTCGGGGCTACTCCTACTTCTGCAGTGGCTACTACGTCTGCCAGCGTAGGTGGTAGAATAACAAACAATAACAATAGTAACACCACCAACAGCAATACACCAACTAACAAGTCTACAGAAAAGAAAGGGTACTGGGATTCGCCCGGGAAAATAGCCGCTACTTTCGTCGTGGTTGGAGTGGTATGTTTGGTAATTATATGCATACTAATATACTTAATACATCATTATAGAACAAGACCCGCTCGGAAGGCTCAAGATTTTGAGAATGAATATCAGAGTAAGTTTTACCAGTCCAAGTACCCAAATGAAGTTACCACTACCACGTTACACACGCCTTCACCATCTTCAAATTCAACTTTCTCGACCCCAAGATTAATATACACTGATGAAAAGGGACAAATTATGTCTGAATCACCATCCCCACGTCAATCTACGTATTCCTTGACTGCAGGCAGTCCACCAAATGACCCAAGCACGTTGGCAAGCCCATTTCACGATCCCATTCTTCCCAGAAGAACTTCTACTTTTCTTCATTCGCCCATTCAAAAGCAACACGAAAAAATGGAATCAAACGTTACTCTAGGTGAAGACACGGTACTGGTGGATCAGAGGCTAGACCCAAGTAAGATGCTTAACACTTTAGCAAATGACGATGCCACAAACCACTCTACCATTTCGTTATCAGACAACGTAGACTACTCCAGGAGGGTTCTGCGGCTAATGAACGAATAA
chrVIII YHL030W 1294 49	ATGTCCATTTCTTCTGACGAAGCGAAAGAAAAACAGCTCGTGGAGAAGGCAGAATTGCGCCTGGCTATCGCAGATTCCCCTCAAAAGTTCGAAACTAATCTGCAGACTTTTTTGCCTCCATTATTACTAAAACTCGCCTCTCCACATGCCTCCGTTAGAACAGCAGTATTTTCAGCCTTAAAAAACCTCATTTCTAGGATAAATACGCTGCCCCAGGTTCAGCTTCCTGTGAGGGCGCTTATTGTCCAAGCAAAGGAACCCAATTTAGCCGCTCAACAAGACTCGACCAATGTCCGCCTTTACAGTCTGCTACTGGCGTCTAAAGGCATAGATAGGCTTTCCTTGCAAGATAGACAGCAGTTGCTACCGTTAGTCGTTTCGAACATCTCGTGTCTAACAGGCACAGTAGCCGCCAGAATGTTCCACATCCTTTTGAAGCTTATTTTGGAATGGGTTGCACCCCAGGAGTCTTCACATGAGCAGGAAGAATTTGTTCAGTTCCTTCAACTGGACAACGACGGTTTTTCGTTTTTGATGCGCCAATTTACCAGGTTTTTTCTGCTGGTACCTTCAAAGCAAGTCCAGGTTTCTCAACAGCCCCTGTCGAGAGGTTACACATGTCCGGGCCTATCTCTAACTGATGTGGCATTCTTTACTTATGATGCGGGCGTTACTTTCAACAAAGAACAGCTGAATAAGTTCAAAAAGGCTATTTTTCAATTTGTTTGCCGTGGCATGGCGGCTACCCAAACTATTGAGCAGTCACCTAGGATGATTGAACTGATGGAATTTTTGTGCGTTGTCTCTACGGATTCTACAAATTTATCTGATGATGCGGCTCAGTTCATGAAACGGTTTCCCATGCCTTATGAAAACGAAGAGTTCATCACCTTTCTTCAGACGCTGTACATCGGCAACACAGCAAATGGAAGACCGCCGGTCAAGGCTATCTTGCAAGAAAAAATCCTGTCCATATTAAACAGAAGTCACTTCGCCACCACCAAAGCAGAATGTATTTCGTTGATTTGCTCTATTGGATTGCATTCATCTGAGTATAAACTTAGATCTTTGACTCTTTCTTTTATTCGACACGTAGCAAAATTAAATTACAAAAATTTAAATCCTGCTTCTTCATCACCTTCATCAACAGACTTTTCCACTTGTATTGTTTCCTTGATTAGAAATAATCTTCATGCCGAAGGTTGGCCGAAGTTACAATTGGGGCCTCAGACCCCAGCTTTCAATACAGCCATTCTGCAGAGACAGCTGCAATATGAAACATTGGGTGATATCTTGAAAAGAGATTTTGAGCTTGTAAGTGACTTATCCTATATTGAATTTCTATTCGAGTCCTTGAAAAATGACTTACCACAGTTCCGCTCCAGTATTCAGGAGTCTCTGCTTTCTCTAGTAGGCCATTTATCAATTCTACCCCAACAATCTAAATTAAAATTAAAAAATTTGCTCAGGAAAAACCTGTCAATTGACGAGCAACAGCGGGAGGATAATAATGATGCTGTTAATTCTATAATGGCACTCAAATTTGTATCTATAAAATTCACTAACGCTGCCTTCCCCTTCCATGATCCTGAGGCAAGGTTATTCAATATTTGGGGTACTGTACGAACGAATAGATTTGACATTATTGAAGAATCCTTTAAGGGGCTTCAACCCTTTTGGTTCAGGGTTAATAATGCTTCCATAAATACATCAGCTACCGTGAAAACATCCGATCTGTTGGGCTCTCACTTGTCAGAGACTGAATTTCCTCCATTCCGGGAATTTCTTCAGGTTTTGATCGACCAGCTAGATTCGGAAGCTGCATCAATTACACGAAAATCACTGAACAACGCTGTCAGATTTAGTAAACAATGTCTCATTTCCAATGCAATATACGGTAAAAAAACAATGGTTATACAAGATGAGGATTGGTCAGTTAGAATAGACAAAGCTTTGGAACTTGACGACACAGTTGTGTCCCGAGTTAATGAAATGGTTCAAGGCATGAATGATGATATTTTCATTCGCTATTTGACTCTTCTGTCAAACGAGTTTACAGCTACGAACAGTAAGGGTGAACAAATTGCAATATTTCCATATCAAGATCCAATTTTTGGTTCTGTCTTATTAACTTTATTGAATTTTGTGAGCAATAATGTTTTACGGAGATTGGAAATTCTTGTTCCCGATTTATACCATCTAGTTATCATGAAATTTCAATCGTTGAGTGATAATGATCTTGCAGTCTGTGCAACCATCATCGGTATAATTTCTACTGCTATCGCAGACTCGACTCACGTTAAGCGAATCACAAAAATAGCACAATCACAAACAATGGCAGAGACATATGTTGCATCTTATGTTGTTCCACGATTATATTTGAAAGATCAAACAAATCACATTGAATCTGACAGTATCCTAAACCTATTAAACATTTTAACAACTCATCTATCGCATCCTGGCACTAACAAGGATATGATATTAAAGTTGGTCTGCCAAGTGACAAAATTCGGTTTACTTCTCCAAGTAAGTGCACAAGAAAGGAAAGATTTCTTGAAAAAAGTCATGGATACTATACAAGACAAATTGATCAACGATGTGACAGCAATTCAAACGTGGTCATACCTATCACTATATTCAACAGATTTAGAGAATTCCAGTCTTTTTCAAGAAAAATTACTTGAAACTAACGTTTCTAAGCAAAACGATTTCTTATTTTCAGTTGGTGAATCTTTAAGTGTTGTGGCTGGTAAATGGTCAAGTAAGTACTTGATCAAACAGATTGATATTCCTAATTTCAATGTTGAGATCATGCAACAAAAATTCCCTGCTACAAATGTTACCACTATACTTGATGAGATCTTTTCAGGTTGCGACTCTACAAAACCCTCTCTGAGGAAGGCATCTTGTATTTGGCTGTTATCATATATTCAGTACTTAGGTCATTTGCCAGAAGTAAGTTCCAAATGTAATGATATTCACTTGAGATTTATGAGATTTTTGGCAGACAGAGATGAATTTATACAGGATTCCGCCGCTAGAGGGCTTTCTTTGGTTTACGAAATTGGTGGTTCTGATTTAAAAGAAAGTATGGTCAAAGGGCTACTTAAATCATTTACAGAATCAACCGCAGGGTCTGCATCTACAAGTGCTACTGGCATCTCAGGTTCAGTCTCCGAAGAGACCGAGTTATTTGAGCCAGGAGTTTTAAACACTGGAGATGGGTCCATTAGCACTTACAAAGATATTTTGAATTTGGCATCTGAAGTTGGGGACCCCGCACTTGTTTACAAATTTATGTCTCTTGCCAAAAGTTCTGCGCTATGGTCATCTAGGAAAGGTATCGCATTCGGTCTTGGCGCCATTATGTCTAAATCTTCTTTAGAAGAATTATTACTAAAGGATCAGCAAACTGCCAAGAAATTAATTCCAAAATTGTATAGATACAGATTTGATCCATTTCAAGCAGTATCACGCTCGATGACAGACATCTGGAATACTTTAATTCCAGAATCCTCTTTGACGATTTCCCTCTATTTCAATGATATTCTTGATGAGCTTTTATGTGGCATGGCTAATAAAGAATGGAGGGTCAGGGAGGCCAGTACTTCAGCTTTATTACAATTGATTCAATCTCAACCGCAAGAGAAATTTTCCGAAAAAATGCTGAAAATTTGGACAATGGCATTCAGAACGATGGATGATATAAAAGATAGTGTCCGTGAAGTTGGTACCAAGTTCACCACTGTATTGGCCAAAATTTTGGCAAGATCTATTGATGTGGAAAAAGGTGTGAACCCTACCAAGTCTAAGGAAATACTAGACAATATTTTGCCATTTTTATGGGGTCCACATGGTCTGAACAGTGATGCAGAAGAGGTTAGAAATTTTGCGCTCACAACTTTGATTGACTTGGTGAAACACTCCCCTGGAGCCATCAAACCGTTCACTCCAAAATTAATTTACGATTTTATCACATTGTTTTCTTCCATTGAACCTCAGGTGATTAACTATTTGGCATTAAATGCTGCAAATTATAACATTGATGCTAACGTCATTGATACGCAAAGGAAAAATGGTGTCACAAATTCACCTCTATTCCAGACCATCGAAAAATTAATTAACAATTCAGATGATTGTATGATGGAAGAAATAATTAATGTGGTTATTAAAGCTAGCAGAAAATCAGTCGGATTGCCATCTAAGGTCGCATCCTCACTTGTCATAATTATCTTAGTGAAACGGTACTCTATCGAAATGAAACCCTATTCTGGAAAGTTGTTGAAAGTCTGCTTGACTATGTTTGAAGATAGAAATGAGTCGGTTAATATAGCATTTGCAATTTCAATGGGATATTTATTCAAGGTTTCAGCGTTGGATAAGTGTATTAAATACTCTGAAAAACTAATAACGAAATATTTTGAGCCTACCTCAACAGAAAATAACAAGAAAGTTGTTGGTACAGCGATCGACTCGATTTTGAATTATGCGAAGTCAGAATTCGATAATGTGGCAAGTGTATTTATGCCTTTGATTTTCATAGCATGCAATGATGAAGATAAAGATTTGGAAACCTTATATAATAAAATCTGGACGGAAGCTTCCAGCTCTGGCGCCGGTACGGTTAAATTATACCTGCCAGAAATTTTAAACGTACTTTGTGTGAATATAAAGTCAAATGATTTCTCTATTCGAAAAACATGTGCTAAATCAGTCATACAGTTGTGTGGCGGTATTAATGATAGTATTCCTTATCCACAAATTGTTAAGTTATTTGATATATCGAGGGAGGCATTAAGTGGTAGATCATGGGATGGTAAAGAGCATATAGTGGCAGCATTGGTTTCATTAACAGAAAAATTTTCTCAAACTGTGGCCGACAATAATGATCTACAAGAATCAATTAATCATGTAATGTACACTGAAGTTTCGAGAAAAAGTATGAAATATGTTAAGAAGATACTACCGCTTTACGCGAGATATATCAATGTGAATCCACAAGAAGAGACGATCACCTTCTTAATTGAAAAAGCCAAAGAAATGATTCGATTGTTGGGCAGCGAATCTGATGATAGTGAAGGTTCCATTAAGCAGACTTCCGATGAATCCACAATAAAAAGAATTAAGCCTAACACTGAAATTACACAAAAGTCATCCAAAGAGAACATTGAGAACGAAGAGTATGTGATCAACTTGTTAAAAGTTAGTGTTGACATATGCAACAATTCTAAATCGAGGTATCCGATGAATTTATTGGAGTTCATTATAGATGAGATTGCATACCTTTTCCATAATGACAGAATTATACACACATGGAGAACGCAACTAGCTGCTAGTGAAATTGGTATCTCGATAGTTGGAAGATTTAGTACCATAAGTAGCGCTGACTTTATCCAAAATGTGGGGAGACTATGGGATCAAACTTTTCCAATAAATTGTAACAAGGAAACCATTGAGAATGTGAAATTGCAGATGATAAAGTTCGGTGGCCTGATCATTCAGAAGATTCCAAGCTTGCAGAACAATATCGAGGAAAACTTACGGTTGTTGAACAGTATTGATTCAACGAGCAGAATTGAGTTGGAATTGAAAAATATTGGTCTATGA
chrVIII YHL031C 217 52	ATGAGCTCACAACCGTCTTTCGTCACCATAAGGGGCAAGGCCATTTCTCTAGAAACACAAACGGAGTCACTTCTTTCCAAGTACTCCACATTCGCGCAGACAACTAGTTCAGAACAAACTGGCCAAGAAAAGAAGATAGACAAGCAGTTGGAGGGAATCTTAGGCCAGAGACAGGATGTAATCGATTCATTAACACAAATCTGCGATTCTAACCCGGCAATCTCCGCCTCAAAGCTTTCCCAACTGCACCGCCACAAGGAGATCTTACAAGACCACTGGAAGAGCTTCCGCAATATCAGGTCCTCCATCCAGCAAGAGCGCAACAGACTAAACTTGTTATTCAGCGTGAAGAACGATATTGCTAATTCCACAACGGACGCGCCAGCTCCTATAGGGGATGCTGACGAGTACATTCAGAACGAAACAAGGCGAATCGATCAGTCCAACAACGTAGTCGACCGTCTCATCTCCCAAGCCTGGGAGACTCGGTCGCAGTTCCACTCGCAGAGCAACGTGCTGAACACGGCAAACAACAAGGTGTTGCAAACTTTACAAAGAATACCAGGTGTCAATCAGCTTATTATGAAGATTAACACGAGAAGGAAGAAAAACGCGTTTGTATTGGCCACGATAACCACCCTTTGTATACTGTTTTTGTTTTTCACATGGTAA
chrVIII YHL032C 1306 53	ATGTTTCCCTCTCTCTTCCGACTTGTAGTATTCTCCAAACGTTACATATTCCGATCAAGCCAGCGCCTTTACACTAGTTTAAAACAAGAACAGAGCCGTATGTCCAAAATAATGGAAGATTTACGAAGTGACTACGTCCCGCTTATCGCCAGTATTGATGTAGGAACGACCTCATCCAGATGCATTCTGTTCAACAGATGGGGCCAGGACGTTTCAAAACACCAAATTGAATATTCAACTTCAGCATCGAAGGGCAAGATTGGGGTGTCTGGCCTAAGGAGACCCTCTACAGCCCCAGCTCGTGAAACACCAAACGCCGGTGACATCAAAACCAGCGGAAAGCCCATCTTTTCTGCAGAAGGCTATGCCATTCAAGAAACCAAATTCCTAAAAATCGAGGAATTGGACTTGGACTTCCATAACGAACCCACGTTGAAGTTCCCCAAACCGGGTTGGGTTGAGTGCCATCCGCAGAAATTACTGGTGAACGTCGTCCAATGCCTTGCCTCAAGTTTGCTCTCTCTGCAGACTATCAACAGCGAACGTGTAGCAAACGGTCTCCCACCTTACAAGGTAATATGCATGGGTATAGCAAACATGAGAGAAACCACAATTCTGTGGTCCCGCCGCACAGGAAAACCAATTGTTAACTACGGTATTGTTTGGAACGACACCAGAACGATCAAAATCGTTAGAGACAAATGGCAAAACACTAGCGTCGATAGGCAACTGCAGCTTAGACAGAAGACTGGATTGCCATTGCTCTCCACGTATTTCTCCTGTTCCAAGCTGCGCTGGTTCCTCGACAATGAGCCTCTGTGTACCAAGGCGTATGAGGAGAACGACCTGATGTTCGGCACTGTGGACACATGGCTGATTTACCAATTAACTAAACAAAAGGCGTTCGTTTCTGACGTAACCAACGCTTCCAGAACTGGATTTATGAACCTCTCCACTTTAAAGTACGACAACGAGTTGCTGGAATTTTGGGGTATTGACAAGAACCTGATTCACATGCCCGAAATTGTGTCCTCATCTCAATACTACGGTGACTTTGGCATTCCTGATTGGATAATGGAAAAGCTACACGATTCGCCAAAAACAGTACTGCGAGATCTAGTCAAGAGAAACCTGCCCATACAGGGCTGTCTGGGCGACCAAAGCGCATCCATGGTGGGGCAACTCGCTTACAAACCCGGTGCTGCAAAATGTACTTATGGTACCGGTTGCTTTTTACTGTACAATACGGGGACCAAAAAATTGATCTCCCAACATGGCGCACTGACGACTCTAGCATTTTGGTTCCCACATTTGCAAGAGTACGGTGGCCAAAAACCAGAATTGAGCAAGCCACATTTTGCATTAGAGGGTTCCGTCGCTGTGGCTGGTGCTGTGGTCCAATGGCTACGTGATAATTTACGATTGATCGATAAATCAGAGGATGTCGGACCGATTGCATCTACGGTTCCTGATTCTGGTGGCGTAGTTTTCGTCCCCGCATTTAGTGGCCTATTCGCTCCCTATTGGGACCCAGATGCCAGAGCCACCATAATGGGGATGTCTCAATTCACTACTGCCTCCCACATCGCCAGAGCTGCCGTGGAAGGTGTTTGCTTTCAAGCCAGGGCTATCTTGAAGGCAATGAGTTCTGACGCGTTTGGTGAAGGTTCCAAAGACAGGGACTTTTTAGAGGAAATTTCCGACGTCACATATGAAAAGTCGCCCCTGTCGGTTCTGGCAGTGGATGGCGGGATGTCGAGGTCTAATGAAGTCATGCAAATTCAAGCCGATATCTTAGGTCCCTGTGTCAAAGTCAGAAGGTCTCCGACAGCGGAATGTACCGCATTGGGGGCAGCCATTGCAGCCAATATGGCTTTCAAGGATGTGAACGAGCGCCCATTATGGAAGGACCTACACGATGTTAAGAAATGGGTCTTTTACAATGGAATGGAGAAAAACGAACAAATATCACCAGAGGCTCATCCAAACCTTAAGATATTCAGAAGTGAATCCGACGATGCTGAAAGGAGAAAGCATTGGAAGTATTGGGAAGTTGCCGTGGAAAGATCCAAAGGTTGGCTGAAGGACATAGAAGGTGAACACGAACAGGTTCTAGAAAACTTCCAATAA
chrVIII YHL033C 1372 70	ATGGCCCCAGGTAAGAAAGTCGCTCCAGCTCCATTCGGTGCTAAGTCAACTAAGTCTAACAAGACTAGAAACCCATTGACTCACTCTACTCCAAAGAACTTCGGTATTGGTCAAGCTGTCCAACCAAAGAGAAACTTGTCCAGATACGTCAAATGGCCAGAATACGTCAGAGTGCAAAGACAAAAGAAGATCTTGTCCATCAGATTGAAGGTTCCTCCAACCATTGCTCAATTCCAATACACTTTGGACAGAAACACCGCTGCCGAAACCTTCAAGTTGTTCAACAAGTACAGACCAGAAACTGCTGCTGAAAAGAAGGAAAGATTGACCAAAGAAGCTGCCGCTGTTGCTGAAGGTAAGTCCAAGCAAGATGCTTCTCCAAAGCCATACGCTGTCAAGTACGGTTTGAACCACGTTGTTGCCTTGATCGAAAACAAGAAGGCTAAGTTGGTTTTGATTGCTAACGATGTCGACCCAATTGAATTGGTTGTCTTTTTGCCAGCTTTGTGTAAGAAGATGGGTGTTCCATACGCCATTGTCAAGGGTAAGGCTAGATTGGGTACCTTGGTTAACCAAAAGACCTCTGCCGTTGCCGCTTTGACTGAAGTCAGAGCCGAAGACGAAGCTGCTTTGGCTAAGTTGGTTTCTACCATTGACGCTAACTTCGCTGACAAATACGATGAAGTCAAGAAGCACTGGGGTGGTGGTATCCTTGGTAACAAGGCTCAAGCCAAGATGGACAAGAGAGCTAAGAACTCCGACTCCGCTTAA
chrVIII YHL034C 91 54	ATGTCTGCTGAAATTGAAGAAGCTACTAATGCCGTAAACAACTTGAGCATCAACGACTCCGAACAGCAACCAAGGGCTCCTACTCATAAGACAGTAATTGACCCCGAGGACACAATCTTTATTGGTAATGTTGCTCACGAATGTACCGAAGACGACTTGAAGCAATTGTTTGTGGAGGAATTCGGGGATGAAGTCAGCGTAGAGATCCCAATTAAGGAACACACCGACGGTCACATTCCAGCTAGTAAACACGCTCTAGTCAAGTTCCCAACCAAGATTGATTTTGATAATATCAAGGAGAATTATGACACGAAAGTCGTTAAGGACAGAGAAATTCATATTAAGAGAGCTAGAACTCCAGGCCAAATGCAAAGAGGAGGTTTCAGAGGCAGAGGCGGTTTCAGAGGCAGAGGAGGTTTTAGAGGAGGTTTCAGAGGCGGCTACAGAGGAGGTTTCAGAGGCAGAGGGAACTTCAGAGGTAGAGGCGGCGCCAGAGGTGGTTTCAATGGACAAAAAAGGGAAAAGATTCCATTAGACCAAATGGAAAGATCAAAGGATACCTTATATATTAATAACGTCCCATTCAAAGCTACCAAAGAGGAGGTCGCTGAATTTTTCGGTACTGACGCCGACTCCATCTCTTTGCCAATGAGAAAAATGAGAGACCAACACACTGGTAGGATCTTCACATCCGATTCTGCTAATAGAGGTATGGCATTTGTCACTTTCAGTGGTGAAAACGTTGATATTGAAGCTAAAGCTGAAGAATTTAAAGGCAAGGTTTTCGGTGACAGGGAGTTAACTGTAGATGTTGCTGTTATTAGACCAGAAAATGATGAAGAAGAAATTGAGCAAGAAACTGGTTCTGAAGAAAAGCAAGAATAA
chrVIII YHL035C 1371 45	ATGGGAACGGATCCCCTTATTATCCGAAATAATGGTTCATTTTGGGAAGTTGATGATTTTACTCGTTTAGGAAGAACTCAGCTATTGAGCTACTATTTACCATTGGCTATCATAGCCTCAATTGGCATTTTCGCACTTTGTCGCAGTGGATTATCTCGTTATGTAAGATCTGCCGAGTGCGATTTAGTGAACGAATATCTATTTGGCGCACAAGAAGAGAGAAAAGAAGATAATAGTATAGAAAGACTTCTACGGAACTCAAATACCCAAGCCAATTACGTCAACGTCAAAAAGCAAGGAAGGATTTTGAAACTTAGACATTTTGATATAACAACTATAGATGTCAAGCAAATCGATGCTAAAAATCATGGTGGACTAACGTTTAGTAGACCGTCTACTAGTGACCACTTAAGAAAATCATCTGAAATTGTATTAATGTCTTTACAAATAATTGGCCTTTCCTTTTTAAGAGTAACAAAAATCAATATTGAATTAACGAACAGAGATGTTACAACTTTACTATTATTTTGGTTAATACTACTTTCCCTAAGTATCTTAAGAGTTTACAAGCGTTCAACGAATCTTTGGGCCATCTGTTTTACTGCCCATACAACTATTTGGATTTCAACCTGGATTCCAATTCGTTCGGTCTATATTGGTAATATCGATGATGTACCCTCACAGATATTTTACATCTTTGAATTCGTAATTACTTCAACCTTACAGCCAATAAAGCTCACTTCACCGATTAAAGACAACTCATCCATCATCTACGTTAGAGACGACCATACGTCTCCTTCGAGGGAACACATATCCTCAATTTTAAGTTGCATTACTTGGAGCTGGATTACCAATTTTATATGGGAGGCCCAAAAGAACACTATTAAGTTAAAGGATATTTGGGGCTTATCAATGGAAGACTATAGCATTTTCATTCTAAAAGGGTTTACCAGGAGAAACAAGCACATTAATAATTTGACGCTAGCACTGTTTGAATCTTTCAAAACATATTTACTCATAGGAATGTTATGGGTTCTGGTGAACAGTATTGTAAACCTTCTTCCCACAATTTTAATGAAAAGATTTTTAGAAATTGTGGATAACCCAAACCGTTCCTCATCATGCATGAATTTGGCGTGGCTTTATATTATTGGTATGTTCATTTGTAGATTGACATTAGCAATTTGTAATTCCCAAGGTCAATTTGTTTCTGATAAGATTTGTTTAAGAATAAGAGCCATACTCATAGGAGAAATTTATGCAAAAGGCTTACGTAGGAGGCTGTTTACATCTCCAAAAACCAGCTCTGATTCAGATAGTATCTCCGCAAACCTTGGTACCATAATTAATCTCATTTCTATTGACTCATTTAAGGTATCGGAACTAGCAAACTACCTTTATGTGACAGTTCAGGCAGTAATTATGATAATAGTTGTTGTAGGACTACTTTTCAACTTTTTAGGTGTTTCAGCTTTTGCAGGAATTTCAATTATCTTAGTGATGTTCCCATTGAATTTCTTGTTAGCGAATTTGTTAGGTAAGTTTCAAAAGCAAACACTGAAATGTACTGACCAAAGAATCTCAAAATTGAACGAGTGCTTACAGAACATAAGAATTGTCAAATATTTTGCTTGGGAAAGGAATATTATAAATGAAATCAAATCAATAAGGCAAAAGGAATTAAGATCCTTATTAAAAAAATCTTTGGTGTGGTCCGTAACTTCTTTTCTTTGGTTCGTGACACCGACCTTGGTGACAGGTGTCACTTTCGCCATCTGTACATTTGTTCAACATGAAGATTTGAATGCCCCGCTTGCTTTCACTACTTTGTCACTCTTCACTTTGTTAAAGACACCCCTGGATCAATTATCAAATATGCTAAGTTTCATAAATCAATCAAAAGTCTCTCTAAAAAGAATAAGCGATTTTTTAAGGATGGACGATACAGAAAAATATAATCAACTAACCATATCTCCAGACAAAAATAAAATTGAATTTAAAAATGCGACTTTAACCTGGAATGAAAATGACAGCGATATGAATGCATTCAAATTATGTGGTTTGAATATTAAATTTCAAATTGGTAAGTTAAATTTGATTTTGGGTTCTACAGGATCTGGTAAAAGTGCATTGCTGCTGGGTTTACTGGGTGAACTAAATCTAATTAGTGGCTCTATCATTGTTCCGAGCTTAGAACCAAAGCATGATTTAATTCCCGACTGCGAAGGTTTAACCAATTCCTTCGCATATTGTTCACAAAGTGCGTGGCTATTAAATGACACGGTAAAAAACAATATTATCTTTGATAACTTCTATAACGAGGATAGGTACAACAAAGTAATTGATGCATGTGGGCTGAAAAGAGACCTGGAGATTTTACCAGCAGGTGACCTAACAGAAATTGGTGAAAAGGGTATAACTTTATCAGGAGGGCAGAAACAGAGAATTTCCTTGGCGAGAGCTGTTTATTCGAGTGCTAAGCATGTCTTACTAGATGATTGTTTGAGCGCTGTCGATTCACATACTGCTGTATGGATCTATGAAAATTGCATCACAGGTCCACTAATGAAAAATAGAACCTGCATTTTAGTTACGCACAATGTTTCATTAACACTTAGAAATGCCCATTTCGCGATTGTGTTGGAAAATGGCAAAGTGAAGAATCAAGGAACTATTACAGAATTACAAAGCAAAGGGCTTTTTAAGGAAAAATATGTTCAACTTTCTTCTCGAGATAGCATTAATGAAAAGAACGCTAATAGATTAAAAGCTCCCAGAAAAAATGACTCTCAGAAAATCGAACCTGTCACCGAGAACATAAATTTTGATGCAAATTTTGTCAATGATGGCCAGCTAATAGAAGAGGAAGAAAAATCAAACGGTGCCATAAGCCCCGATGTTTATAAATGGTACCTGAAATTTTTTGGAGGCTTCAAAGCTTTAACAGCCCTGTTCGCTCTTTATATCACAGCTCAAATTTTGTTCATCAGTCAGTCTTGGTGGATACGACATTGGGTCAACGATACCAATGTACGAATAAATGCTCCAGGTTTTGCGATGGACACGCTGCCATTAAAAGGGATGACCGACTCTTCGAAAAATAAACATAATGCATTTTATTACTTAACCGTATATTTTCTTATTGGTATCATTCAGGCAATGCTAGGTGGTTTTAAAACAATGATGACGTTTTTATCCGGTATGCGAGCCTCCAGAAAGATCTTTAATAATCTGCTAGATCTAGTTCTACATGCCCAAATACGATTTTTCGACGTGACGCCGGTTGGTAGAATCATGAATCGCTTTTCAAAGGACATCGAAGGTGTTGATCAAGAATTGATTCCATACTTAGAAGTAACTATATTTTGCCTAATTCAATGCGCATCAATTATATTTCTCATTACCGTAATAACTCCTCGCTTTTTGACAGTCGCCGTTATCGTTTTTGTTTTATATTTCTTTGTGGGGAAATGGTACTTAACGGCAAGTAGAGAATTGAAAAGGTTAGATTCAATAACCAAATCACCCATTTTTCAACATTTCTCAGAGACCTTGGTAGGCGTTTGCACAATTCGTGCATTTGGCGACGAGAGGAGATTCATTTTAGAAAATATGAACAAAATTGACCAAAATAACAGAGCATTCTTTTATTTATCAGTTACTGTCAAATGGTTTTCTTTTAGAGTCGACATGATTGGCGCATTCATTGTTTTAGCATCAGGTTCTTTTATTCTGCTCAATATTGCAAATATTGACTCGGGTCTTGCCGGCATTTCTTTGACATATGCCATTTTGTTTACAGATGGTGCTTTATGGTTAGTTAGACTGTACTCAACATTTGAAATGAACATGAACTCTGTTGAAAGACTAAAAGAATATTCTAGCATTGAACAAGAGAACTATCTTGGCCATGATGAAGGCCGCATTCTACTTCTAAACGAACCATCGTGGCCAAAAGATGGAGAAATTGAAATTGAAAACTTATCTTTACGTTACGCGCCAAATTTGCCTCCTGTCATAAGAAATGTTAGTTTCAAAGTGGATCCTCAAAGTAAGATTGGGATTGTCGGAAGAACTGGCGCAGGCAAATCTACCATAATAACGGCATTATTCAGATTACTAGAACCAATAACCGGATGTATCAAAATAGATGGGCAGGATATAAGTAAAATTGATCTCGTTACATTACGTCGTTCCATTACTATCATCCCTCAGGACCCTATTCTATTTGCAGGTACAATCAAAAGTAATGTTGATCCATATGATGAATATGATGAAAAAAAAATATTCAAAGCACTTTCACAAGTAAATCTAATTTCTTCACATGAATTTGAAGAAGTGCTTAACTCGGAGGAACGCTTTAACAGCACTCATAATAAATTTTTAAATCTTCACACAGAAATAGCTGAGGGCGGCTTAAATCTGTCCCAAGGTGAAAGGCAATTGCTTTTTATTGCACGATCATTGTTACGCGAGCCAAAGATAATACTTTTGGACGAGGCTACTTCCTCTATTGATTACGATTCTGACCATTTAATTCAGGGTATTATAAGAAGTGAGTTTAATAAAAGCACAATTCTTACTATTGCACATCGTTTGAGATCTGTTATCGATTACGACAGGATAATTGTGATGGATGCCGGTGAGGTAAAAGAATATGATCGCCCTAGTGAACTGTTGAAAGATGAACGCGGTATATTTTATAGTATGTGTCGTGACAGTGGGGGCCTAGAGCTTTTGAAGCAAATAGCCAAGCAATCAAGTAAGATGATGAAATAA
chrVIII YHL036W 394 48	ATGGAACCGCTGCTTTTTAATAGTGGGAAAGCAAATCCCTCTCAAGATGTTTTCATAGATGTGGAAGTTGGTGATATTACCACAAAATATGGTTCCACAAATACTGGATCATTCAGTTCGATGGATACTGTGGAAGCGCAGGCGATAAAGGCAGAGACGGCAAGATTCATGGAAGTTCCACAGGGAAGACATTTAGGTGTGTTCTCCACGGTTGTGTTATTTGTTTCGAGGATAATGGGGTCAGGTATATTTGCAGTACCCAGTGTGATTTTACTGAATACAGGTGGTAATAAGCTGATATATTTTGCGATCTGGGTTTTTAGCGCTGCGATCGCTTTTGCAGGATTGTATCTTTTTCTAGAATTTGGTTCCTGGATACCGAAATCAGGTGGACGTAAAAACTTCCTCGAACGGAGTTTTGAAAGACCCAGACTATTAATTAGTGTGGTGTTTTCGTGTTACAGTGTTTTAACTGGCTATGCATTGACGGGATCTATCGTCTTCGGTAAATACGTGTTGAGCGCATTTGGAGTCACGGATGATTCGTGGTCCAAGTACGTCAGCATATCATTTATAATATTTGCCGTTCTCATTCACGGTGTCTCTGTAAGGCACGGAGTGTTTATACAGAACGCACTTGGTGGTTTGAAGTTGATCATGATTGTCTTGATGTGCTTTGCCGGGCTATACACGCTTTTCTTTTATAAAAGCACCGGTCAAGTTGCCTGGGACCTCCCAGTAACCCAAGTTGAGAAAGATTCTCTCCTGTCGGTGTCCTCTATTGCTACTGCCTTTATCAGCTCATTCTTTTGTTTTTCTGGATGGGATACAGTTCACACAGTTACATCAGAAATTAAGAATCCCGTTAAGACGTTGAAGGTGTCAGGTCCCTTATCGTTGATAATTTGTTTTGTCTGCTACACAATGATGAATGTGGCATACTTGAAAGTTTTGACATATGAGGAAATTGTTAGTGCAGGCCCCCTGGTTGGTTCCGTGTTGTTTACCAAACTTTTCGGACCCAGAGTTGGTGGCAAATTCATTGCTTTTTCTATCGCCATTTCTGCAGCATCTAATATTCTGGTTGTCATTTACAGTATATCAAGAGTTAACCAGGAAATATTCAAAGAAGGTTATTTACCATTCAGTATTCATATGTCCAAAAATTGGCCATTTGATGCACCTCTACCATCTATTTCTTTATGTGGCTTTATAACCATTGCTTGGATATTGATTTTACCCAAAGAGGGCGAATCCTTCAATTATCTGGTATCGATGGATGGTTATGGTAATCAGTTTTTCTTATTATTGGTCGCTATTGGGCTCTTTATTTGGAGGTTCAAACACAAGAACGAAGTCCCAGAGATTCGTGCATCTACTTTTGGAGTATTAGCCATTATTACATTATCATTATACATGTTGATGGCACCATTCTTTGCCGACCCTAGCCTAAACAGAGTTGGGTTCCTGCCGCCCTACCAAATCATGTCATTACTGGTAATAGTTGCATGCTTCTTTTTCTGGTTAGTTAAATTCGTTTTACTACCTAAATTCTTCCATTATAAACTTTTACCCAAAATCACTTATTTGCATGATGGGCTCATTGTCACAGAATGGGTGAAAAAGCCATGTCTGTGTTAG
chrVIII YHL038C 17 64	ATGGTGAATTGGCAAACATTGTTCATGGTCTCATTGAGGAGACAGGGCAGTTCCTCTCGTTACAGGTATAAGTTCAACATGGAGAATATCACACATCAGGTGTTCCCTCGCTGTAAGCAAGCGTTTAAGAAGACAAACTTATCTTATGAATATTGTGATCTTGAAGGAGTACTGTATAATATTTCACTCACGGACTTGCAAAAACTGCTATTACGTGATATAAACGCCCCTCGCGAACACGCATTCAAGATTGTTAGAACAGATCTAACTCAAAAATCCTCGAAGAAGAGGATCCAACACTGGGAACGGATTGCGCCTATGTTTGACCACCCCTTAAGTCTCTACGAGAAGTTGTTCAGCGAAATGGATGAGGACTTCAAGCCATCTTTCGAGTGGCAACAATTAATAAGGGTACGATGCAAAGATGATAAGTTGAAACTGCAGCGTGTAATTTGGCCTAAGTCGATATTTTCAAACTTTTGTCGGGGAATCGGGGTTAAGAAGAGCACTTACGATAGACTCTTGGAACAAAATAATGGTGAGGTACCCATGTTTGTAAACCCAGCTAATGCAAAGCCCTTGCCTCTTTTCCAGGTTTCCGATGAGGCGATGATTGGGGAATTCGATGGAATTGGTATTTTCCCTTACTTTGTAGATAAACATAGAGAATTTTTCGTTACTGAGGTAGACAAATTGAAGACCAAGATAGCTTCGCCACTTTGCACCTTGAATGAACGAAAGCGCATTGAGAAGGCTAACGCTGGTCGGATACTGGCGAACGAAGAGGGTAAACCATTCTATCTGGATGCAAACAGTGCCACAACTCGAATCGCTGGTGGTAATGTCGTCACTTTGAAGCAACTTTTAGAAAGATCGGTTAGCCATAAGACATTGTGGAGCAAACAATCAAACAAAGACAGAACGTGCCCTGGAGACATTTTAAGAGCTACAATATTATCAAACGACTTCTCCATCCGGCAATTGAGGGCTGAATTTTGCAAAAATTTCATTCTCTACAATATATTCACCATTTTACAACGTAACAAGAAAAGCATCCGTTCCTTCTCTGGTAACGATAATGCGCCTTCCTTTCAATTTAGTTGGAATGTTTGGGACTCATATATATGGAAGCAATATCAAGAGACCGAGTCCATGAAAATACCCACGGACCAAGCTTCTCTGATCAACTACAAGACAAAATACGACTCTTTTCTTCATGACCTACAAACATATTCCGCACTGGTAATTTCAGAAATGAAATGGAACCAATTCTCTATTTTCCAAAATGATGAAACGACTTTATCAAGATTTGAACACATCACATTAATTTTGCAAACCGTGCTGACAAAATCGAAAATGATTAGAATTTTCCAGCCAAACTTGTACAAGTTTATGCAAGATGATTTAAGACCAACTTTAATGGAGTTGGTGGGTTTCACTGAGTCAATAAATGCAACAATAGAACCTGGTTTTGCGAATGAACAATCGCTACAATCTGCAAACGGATTAAAGAAATTGGCCAACCAACTTTTATACTTCGAACAGGAAATATATGGCGAAAAGTTCCGCGTAAATAGGCCCATCCAGCTTCGTCCAATAACATTATCAGCAAACTACAAAATTGTTATTCTGGATAAGAAGAACGCCATACCCGAAATATTTCAAACCCTACTGAAATTCATGACACAAATAACGACATATTTTGTTAAAGATTTGTCGGAGGTAGAACTTCATGGGCACATGCATTGTATTGATAAAAAAATGCTGGACAAGTCGAAATTCATGTATTTATACGAAGAGAAAAGCAACGAGGAAGTGAAAGCAGCTTCTCCTCAAAAGGAGAAGATAGTAGATAATATCATTGGCCTATTATCAAATGATGAAGAACATTAA
chrVIII YHL039W 154 47	ATGATCACCCAAACTGAGCTAGATAACTGCTTACAATGGGCTCAAAATAATGGAGCCTTCATCGATCCGAAAATCTCTTTTAGGATTACAGAGGATGCTGGTGTTAGTGCATTTGTAAACGAAAAATTCTCTCCCAAACCCGACCAAGCTTTGATTAGGGTACCCGAAACTCTGCTGATCACTTCCCAGCAAGCTTTATCAGAATTTTCCCAGGCTGCTAATGAAAGGAGTCTTTTGAATTCCGTGACACAGTTGTACTTGTCAAAGTTGAAATTTGGCACCGATGCAGTTCACCTGAAATCCTTTTACAAACCATATTTAGATGTGCTACCCTTGCACCTTCCACAACCATATTTTTGGTCTACTGATGAAGTCATGAATTTGCATGGTACAGACGTGTACTTAACTATGAGAGATACGCTGAACAAACTAGTAAAGGAGTGGAGGATGCTGTTCCAAGCTTTATCTATTGAACACTCTTCTCAAGATAAGCAGTTCTTGTCTTTATTCCAGGAGAATAAAGACTCTGCCGTAGTGCCGTTGGAACAGTTCTGCGCACACATCAATGGATGTAAACTAGAAGATTCGGAATGGAACTCGTTCGTGGCGTATCTTTGGTCGTACTGCATCTTTAATTCTAGGGCATTTCCTCGTGTCATTTTAGGCAGGGCCGGTACAGACCGCACCAATCTGAACGAAGGATTTTTGTATCCAATAGTAGATTTATTAAACCATAAAAACGATGTACCAGTAAGATGGGAGATGAATGAACAAAATGAACTTTGTTTCATGTCGCAGACTACCACATTTAGTGCACAGGATGAATTGTTTAATAATTATGGTAATATTTCTAATGAAAAATGTTTGTTAAACTACGGGTTTTGGGATTCCTCGAATAAGTTTGACTTCTCTAGGTTGACTTTAAAGCTACCATCCACCTTAGTTAGCGGTTTGCCCGTGGATTTTAACAAATCAGGTAATTTTGTTACTGACGATGGAGAAACTACCATTTTACAATTTAGTTTAAAAATTTCTGAACCATTACCACCGGTTCTACTAGCGTTATTTGCCTACCTAAGTAAATTAAAGTCTGAAGAAACTCCAACCGTAAGGAGCGTATTGGAAGGTATTGATCAATTAACATCTGTAGTATCCCAGAGATTGCTGTTTTATAAGAATTTTAAAATTAAAACTTCTTCGACTCAAAAATTACGCCCTCATGTTATTAAACTAATCAAACTATACTATCAAGATAACAAAAAAATTCTGAACGCCACTACTGAGAAATTGTCCGTTTTACAAAAAAAAATATATAGCAATAATAAGGAGTTTTCTCTGTCATTCAAGACAATTTTTAAAAACGACAAAATATTTGCCAATTCTCTCTTACTGGTATTTGGTGCTATAAATTACGAAGATTTGATCACAAAAGACTGTCTTAATGACGCATTGTTGCTCTGGATAGTCAAATTAATCAACGATAAAAGTAATAATCAGGGAGGTTTCATTAAACAAACCTTCAAAGAAGTTAGTGATTCAATTGTCATTGAAAAAGAAGATGTTATGGAGTTTTTGCCGTTCTATAAAAAATACTTCCCTAATTTATCGGAGAGAATTCCAGAAATTTATAGTGTCGGTGATTGGGGCATAAGACAGTTCATTGTGGCAGATACTGCGATTGATAGATTGGTTTGGATCAGGAAATCAAATAAAGAGCCTATATTTCTAATGAAGAAGGCATACGACTTACAGATTTAG
chrVIII YHL040C 822 50	ATGGAGTCTGTTCACTCTCGCGATCCTGTTAAGGAGGAAAAGAAACATGTCTTCATGGGAATGGAACACGAGTTGAATCCTGAGACTCATAACGATTCCAACTCCGACTCATATGGTCTCCCTCAGTTATCTGAAAAATACAATGCCTTGAGACAGAACAGGAGCCTAATTATCCAGCAGACTGAAATCATTGGCTCTGCTTACAATAAATGGTACTTACAAGCGATTTTACTTTTGAGTGCTTTCATATGTGGCTACGGTTATGGACTGGACGGTAACATCCGTTATATTTACACTGGTTACGCCACATCATCCTATAGTGAGCATTCTCTGCTGTCTACAATCAACGTCATTAATGCTGTGGTCAGTGCCGCTTCGCAAATCATATACGCTAGGTTGTCTGATGTGTTTGGTAGACTATACCTTTTCATTAGTGCTGTCATCCTATATGTTGTGGGTACAATTATTCAATCACAAGCTTATGATGTTCAAAGATACGCTGCAGGTGCCATTTTCTACAATGCTGGCTATGTGGGTGTAATCCTTATTCTTTTGATTATCCTATCCGATTTTTCATCTTTAAAGTGGAGACTGCTGTATCAATTTGTCCCGACTTGGCCTTTTATCATCAACACATGGATTGCTGGTAATATCACTTCCAGAGCCAATCCTGTTGTCAACTGGTCTTGGGATGTAGGTATGTGGGCTTTCATCTTTCCCCTATCATGTGTTCCAATCGTTTTGTGTATGTTGCACATGCAATGGAGGGCCAGAAAGACTCCTGAATGGCACGCTTTGAAGGGCCAGAAGTCCTATTATCAAGAACATGGTTTTATTAAGATCTTAAAGCAATTATTTTGGATGTTAGATGTCGTTGGTGTCCTTTTGATGGGTTGTTCCCTAGGTTGTATCTTGGTCCCACTGACCTTGGCTGGTGGGGTCAAAACTACCTGGAATGATTCAAGATTGATCGGCCCCTTTGTTCTTGGCTTTGTTTTGATCCCTATCTTATGGATTTGGGAATATCGATTCGCTAGAGATCCAATTCTTCCATATAGGCTGGTCAAAGATAGGGCTGTATGGTCTTCTATGGGTATTTCTTTCCTGATTGATTTTATTTACTATATGGCCGCTGATTATTTGTACACGGTTATGATTGTTGCCGTCAATGAATCCGTTAAATCTGCAACCAGAATTGCCACATTATCTTCATTTGTCTCTACTGTGGCCTCTCCATTTTTCGCTTTACTTGTAACAAGATGTACGAGATTGAAACCATTCATAATGTTTGGATGCGCGCTATGGATGGTGGCTATGGGTTTATTGTACCACTTTAGAGGTGGAAGTCAGTCCCATTCAGGTATTATTGGTGCATTATGTGTCTGGGGTGTGGGCACTACTTTGTTCACTTACCCAGTTACCGTCTCTGTACAATCTGCCGTCTCTCATGAAAACATGGCGACAGTTACAGCTTTAAACTATACCCTCTATAGAATTGGTTCTGCTGTCGGTTCCGCAGTTTCCGGTGCCATTTGGACTCAGACTTTGTACAAACAAATTTTGAAGAGAATGGGTGATGTTGCTCTAGCCACAACTGCCTACGAATCTCCATATACTTTCATTGAAACCTATACTTGGGGTACCCCACAAAGGAATGCCTTAATGAACGCTTACAAATACGTTCAAAGATTGGAAACTATCGTGGCTTTAGTATTTTGTGTTCCATTAATTGCATTCTCCTTATGTCTAAGGGATCCTAAATTGACTGATACTGTTGCTGTGGAATACATCGAGGATGGCGAATATGTCGACACGAAAGACAATGATCCAATTTTGGATTGGTTTGAAAAACTTCCATCAAAATTCACTTTTAAACGGGAATAA
chrVIII YHL043W 12 73	ATGGAGGGCCGCAAAAGTGAAGATGAAAAGAACGAAGCCGCTTTAGCCTGTGATGTCTTTGAATCCTCCAATGCCAAACTACCAAAGAATGTATTCAGAAGTTCCTTTACTTGGTATTGCTATGAAGTTATCAATAGGTCAGCATTCCATATTTGGTTATTGTTATGTTTAACGCTCATTGTTGGTTGGAAGGTTTTTTCAGGCATCGGTGGTAGAAGACCATCTGACTCAAACATGGACGGCCCCCAAACCAAACATAAACGGAATCCAGGTTTTTTGAGGCGTCATTCGACCATCGTTATCTTAGTTATATCTTTAGCAGTGTCTTTCTCATGGGAAGCTTTCAAAATGTATCGTGAACGCACCTTCGGGAAACAAATCACTCAGTTTGCCAAAGAAATTATTAAAAGTGCGCCAAGCACAGATATGGAAAGCTGGGACCGTGTTGCAGCGGATTTTAACTCTTATATGTACGAAAATAAACTTTGGAACACAGAATACTTTTTTTGTTGA
chrVIII YHL046C 28 64	ATGGTCAAACTAACTTCAATCGCCGCTGGTGTCGCTGCCATCGCTGCTACTGCTTCCGCAACCACCACTCTAGCTCAATCTGACGAAAGAGTCAACTTGGTTGAATTGGGTGTCTACGTCTCTGATATCAGAGCTCACTTGGCCCAATACTACATGTTCCAAGCCGCCCACCCAACTGAAACCTACCCGGTTGAAGTTGCTGAAGCCGTTTTCAACTACGGTGACTTCACCACCATGTTGACTGGTATTGCCCCAGACCAAGTGACCAGAATGATCACCGGTGTTCCATGGTACTCCAGCAGATTAAAGCCAGCCATCTCCAGTGCTCTATCCAAGGACGGTATCTACACTATCACAAACTAG
chrVIII YHL047C 703 50	ATGATCGAAGTCCCAGAAGACAATCGTTCTAGCCAAACAAAGCGTAAGAATACTGAAAAAAATTGTAATGAACTGATGGTTGATGAAAAGATGGATGACGATTCGTCGCCCAGAGATGAAATGAAAGATAAATTAAAGGGAACAAAATCATTGATTATTCGTAAGTCTGAGCTAATGGCTAAAAAGTATGATACTTGGCAATTAAAAGCTATATTCCTGTTTTCTGCATTCATTTGCACTTTCGCTTATGGATTAGATAGCAGCATAAGGGGTACATATATGACCTACGCAATGAACTCGTACTCCGCACATTCTCTCATTTCTACAGTAAGCGTCATAGTTCTAATGATATCTGCTGTTTCACAGGTGATCTTTGGAGGGTTATCAGATATCTTTGGAAGGCTAACGTTGTTTCTTGTATCCATTGTACTTTACATTGTGGGTACAATAATTCAATCTCAAGCATATGATGTCCAGAGGTATGCTGCTGGAGCTGTCTTTTATTATGTGGGACTTGTCGGTGTTATGCTACAGGTTGTTTTGATGTTGTCTGATAATTCTTCATTAAAATGGAGGCTATTTTACACATTGATACCTTCATGGCCCTCGATTATCACTACGTGGGTCTCAGGTAGTGTAGTGGAGGCAGCAAACCCGTTAGAGAACTGGTCGTGGAATATTGCTATGTGGGCGTTCATTTTCCCTCTATGCTGTATCCCATTGATTTTGTGTATGCTCCATATGAGATGGAAAGTAAGAAATGACGTGGAATGGAAAGAATTACAGGATGAAAAATCGTACTATCAAACGCACGGATTAGTACAAATGCTGGTACAGTTGTTCTGGAAGCTAGATGTTGTCGGTGTGTTGTTGTTTACTGCTGGTGTTGGTTGTATTCTTGTACCACTCACTCTTGCTGGTGGCGTCTCTACAAATTGGAGAAATTCAAAGATTATCGGGCCCTTTGTGCTTGGCTTTGTCCTGGTTCCAGGCTTCATATATTGGGAAAGTCGACTTGCTTTGGTTCCTTTCGCTCCATTCAAGCTGCTAAAAGATCGTGGCGTGTGGGCCCCATTGGGAATTATGTTTTTTATCTGCTTTGTATATCAAATGGCTGCTGGGTATCTCTACACCATTCTAGTAGTTGCGGTAGATGAGAGCGCTTCCTCAGCTACAAGAATAATAAACTTATACTCTTTTGTGACTGCTGTTGTTGCTCCATTTCTGGGGCTCATCGTTACGAGATCATCTAGATTGAAGTCGTATATTATTTTTGGTGGCTCACTTTATTTCATTACTATGGGACTATTTTACCGCTACAGGTCAGGTCAAGACGCCGATGGAGGTATAATTGCTGGTATGGTTATTTGGGGTCTCAGTAGTTGTTTATTCGATTATCCTACAATTGTTTCTATTCAGTCGGTAACATCCCATGAGAATATGGCTACTGTCACAGCATTAAACTATACAGTTTTCAGAATAGGTGGAGCAGTTGCAGCTGCCATTTCCGGTGCCATATGGACGCAGTCATTGTACCCTAAATTATTGCACTACATGGGAGACGCTGACCTGGCTACAGCAGCATATGGCTCACCACTAACTTTTATTCTTTCCAATCCCTGGGGTACTCCAGTTAGGTCTGCGATGGTTGAAGCTTACAGACACGTTCAAAAATACGAAGTTATTGTTGCGCTTGTATTTTCAGCGCCTATGTTCCTTCTAACATTCTGCGTAAGAGATCCTCGGTTGACTGAAGATTTTGCCCAAAAGTTACCTGACAGAGAATATGTCCAAACCAAGGAAGATGATCCTATCAATGACTGGATCGCGAAACGTTTTGCAAAGGCCTTAGGCAGGTCATAA
chrVIII YHL048W 15 66	ATGAAAGAGAATGAAGTCAAAGATGAGAAAAGCGTAGATGTGTTATCCTTCAAACAGCTCGAATTCCAAAAGACCGTTCTACCTCAAGATGTTTTCCGAAACGAATTGACCTGGTTTTGTTATGAAATTTACAAGTCTTTAGCGTTTCGCATCTGGATGCTGTTATGGCTACCACTTAGCGTCTGGTGGAAACTTTCCAGCAATTGGATTCACCCACTTATAGTTTCACTTCTTGTCCTGTTCCTGGGACCATTTTTTGTCCTTGTTATTTGTGGACTTTCTCGTAAGCGTTCCTTATCGAAACAACTCATTCAGTTTTGCAAAGAGATTACTGAAGACACACCAAGTTCGGATCCTCATGATTGGGAAGTCGTTGCAGCAAATCTAAATTCGTACTTCTATGAAAATAAGACTTGGAATACCAAGTACTTTTTTTTCAATGCCATGAGCTGCCAAAAAGCGTTTAAAACAACCCTTCTCGAACCCTTCTCTTTAAAAAAAGACGAATCTGCAAAGGTTAAGTCATTTAAGGATTCCGTTCCTTATATCGAAGAGGCCTTGCAAGTGTATGCTGCAGGATTTGACAAAGAGTGGAAGCTGTTTAATACTGAGAAGGAAGAGAGTCCTTTCGACCTGGAAGACATTCAGCTCCCCAAAGAAGCTTACCGATTTAAGCTTACCTGGATTCTTAAAAGGATTTTCAACCTGCGGTGTTTACCACTCTTCCTTTATTATTTTTTAATTGTCTACACGTCTGGAAATGCTGACCTTATATCACGTTTCTTGTTTCCGGTAGTAATGTTTTTTATCATGACGAGAGATTTCCAAAATATGAGGATGATTGTTTTATCCGTGAAAATGGAACACAAGATGCAGTTCTTGTCAACTATTATAAATGAGCAAGAAAGTGGTGCGAATGGATGGGACGAAATTGCAAAGAAAATGAATAGGTATTTGTTTGAGAAAAAAGTCTGGAATAATGAAGAGTTTTTCTACGATGGACTTGACTGCGAATGGTTTTTTAGGCGCTTTTTCTATCGTCTCTTATCTTTAAAAAAACCTATGTGGTTTGCTTCGTTGAACGTTGAGCTATGGCCATACATTAAAGAAGCGCAATCGGCCCGCAATGAGAAGCCCCTAAAGTAG
chrVIII YHR001W 1359 53	ATGGCTCTCAATAAACTAAAGAATATACCTTCTTTAACAAACAGTTCTCATAGCTCAATTAACGGCATTGCATCCAATGCTGCAAATTCCAAACCAAGCGGAGCAGACACGGATGATATCGATGAGAATGATGAATCTGGGCAAAGTATTCTATTAAATATTATTTCCCAGCTGAAGCCAGGTTGTGATTTATCTAGAATCACACTTCCGACATTTATTCTGGAAAAAAAATCGATGTTGGAGAGAATCACTAATCAATTACAATTCCCAGATGTTCTTTTAGAAGCACACTCCAATAAAGACGGGCTGCAAAGGTTCGTTAAAGTGGTAGCATGGTACCTAGCAGGTTGGCACATTGGGCCCAGGGCTGTGAAGAAGCCCCTAAATCCCATTCTTGGAGAACACTTTACAGCTTATTGGGATTTGCCTAACAAGCAACAAGCCTTTTACATTGCAGAACAAACGAGTCACCATCCTCCTGAATCTGCGTATTTTTACATGATTCCAGAATCGAATATTAGAGTTGATGGAGTTGTTGTGCCAAAATCGAAATTTTTAGGAAACTCAAGTGCTGCAATGATGGAGGGGTTAACTGTATTGCAATTCCTTGATATCAAGGATGCAAATGGTAAACCAGAGAAATATACTCTATCGCAACCAAATGTTTACGCAAGGGGAATTCTGTTTGGCAAGATGAGGATTGAATTGGGAGATCACATGGTCATTATGGGTCCTAAGTATCAAGTGGATATTGAGTTCAAAACAAAGGGCTTTATTTCTGGTACCTATGATGCAATTGAAGGTACAATTAAGGATTACGATGGTAAGGAATACTACCAAATTAGTGGTAAGTGGAATGATATTATGTATATCAAAGATTTGAGGGAAAAAAGCTCTAAAAAGACTGTTCTCTTCGATACTCATCAGCATTTTCCTCTAGCTCCTAAAGTCCGCCCATTGGAGGAACAGGGAGAATACGAATCGAGAAGGCTTTGGAAGAAGGTTACGGATGCGCTGGCTGTACGTGACCATGAAGTAGCTACAGAAGAAAAGTTTCAGATAGAAAACCGCCAAAGAGAGCTGGCCAAAAAGAGGGCCGAAGACGGCGTTGAATTTCATTCAAAACTATTTAGAAGGGCAGAGCCAGGTGAGGATTTAGATTATTATATTTACAAGCACATCCCTGAAGGGACCGACAAGCATGAAGAACAGATCAGGAGCATTTTGGAAACTGCCCCGATTTTACCAGGACAGACATTCACTGAAAAATTTTCTATTCCGGCTTATAAAAAGCATGGAATCCAAAAGAATTAG
chrVIII YHR002W 1229 55	ATGACGCGAGATAGCCCAGATTCTAACGACAGCTATAAGCATATAAACAAGAATACTACACAAAAAACCTCGTTTGATAGAAATTCATTCGATTATATTGTACGATCGGGATTAGCTGGAGGTATATCAGGTTCATGTGCGAAAACACTAATCGCACCCTTAGATAGAATAAAAATTTTATTTCAAACATCAAATCCGCACTACACAAAGTACACAGGCTCACTAATAGGATTAGTAGAGGCAGCCAAGCATATATGGATCAATGATGGGGTAAGGGGGTTTTTTCAAGGCCATTCAGCAACCCTTTTAAGGATTTTTCCATATGCTGCTGTCAAATTTGTTGCTTATGAACAGATTAGGAATACCTTGATTCCCTCAAAAGAATTTGAGTCACATTGGAGAAGGTTGGTGAGTGGTTCACTGGCAGGATTATGCAGTGTTTTCATAACATATCCGTTAGATCTCGTGAGGGTTAGGTTAGCATATGAAACAGAACATAAGAGAGTAAAGCTAGGAAGAATAATCAAGAAAATATATAAGGAACCAGCTTCAGCCACGCTAATCAAAAATGATTATATTCCTAACTGGTTTTGTCATTGGTGTAATTTTTATAGGGGTTATGTTCCAACTGTACTTGGCATGATACCATATGCAGGTGTTTCCTTTTTTGCTCACGATTTACTTCATGATGTGCTGAAGAGTCCTTTCTTTGCCCCTTATTCAGTATTAGAACTTTCAGAAGATGATGAATTGGAAAGAGTACAGAAAAAGCAGAGAAGGCCTTTGCGTACGTGGGCTGAATTGATCTCTGGTGGTCTAGCTGGTATGGCCTCCCAAACGGCAGCATATCCATTTGAAATTATTAGGAGAAGGCTCCAAGTAAGTGCACTGTCACCAAAAACTATGTATGATCATAAATTTCAATCGATATCTGAAATTGCTCACATAATATTTAAAGAACGTGGAGTACGTGGATTTTTTGTTGGTCTAAGCATAGGTTATATTAAAGTAACACCTATGGTTGCATGTAGTTTTTTCGTCTATGAAAGAATGAAATGGAATTTTGGCATTTAA
chrVIII YHR003C 923 51	ATGGCAAATAATACGTGGAAGTTAATTGCTACTACAGCTCTTATATCGGTGTTTTCAACCCAACTTGCCAAAAGTGTATGGAAAGAATACAAACTTTCATGTGCGGCTAATAAGAATAAAACCGTATCGCGACCTCGTCAATATGATGACCACTTATTTAGGGAACAATTGGCTCGTAACTATGCATTTCTTGGCGAAGAAGGTATGAGGAAGATCAAAGAACAGTATATAGTTATAGTCGGAGCTGGAGAAGTGGGATCGTGGGTATGCACAATGTTAATTCGTTCAGGCTGTCAGAAAATTATGATTATAGATCCAGAAAACATATCTATCGACTCTTTGAATACCCACTGTTGCGCAGTTTTATCAGATATTGGAAAGCCCAAAGTTCAATGCTTGAAAGAACACTTGTCTAAAATTGCTCCTTGGTCTGAAATAAAAGCAAGGGCCAAGGCCTGGACTAAAGAAAACTCACACGATTTAATTTTTGCAGACGGTGAGTCCCCAACTTTTATCGTGGATTGTCTAGATAATCTAGAATCTAAGGTAGACCTATTAGAGTACGCCCATCACAATAAAATAGATGTTATTTCTTCCATGGGTGTTGCCACGAAATCAGATCCTACCCGTGTGAGTATAAATGACATATCCATGACAGAATTTGACCCTATATCTCGTTGTGTAAGAAGAAAATTGAGGAAGAGGGGTATCGCCACGGGGATTTCCGTTGTTTTTAGTAATGAAATGCTCGATCCACGCCGAGACGACATACTCTCTCCTATAGATTGCGAACATCGTGCAATCAATGCTGTCAGAGATGAGGCTCTCAGACATTTACCGGAATTAGGGACCATGCCTGGTATTTTTGGTTTGAGTATTGCGACATGGATTTTAACCAAAGTGTCAGGCTATCCAATGAAAGAAAATGAGGTCAAAAATAGGTTAAAGTTTTATGACAGCATCCTAGAGACTTTCCAAAAGCAGATGGCGCGGTTGAATGAAAATAAGGAGCGATCGTCATTGCTTGGATTAGAAGAGGTCGGTTATATAGTTGAAGAAATGTTTAGAGGCAAGTCTCCTATTAGCGGATACTCTACGAAACTAGCTCTAACAAAATGGGAAGCTAACAAAGAAATCTCCTTAACCAATGTTGTTCTGATGACGAAAGAAGAGCAAGAAATTCACGAAAAAAGGATTTTGCTGGATGGTGAGAAACTGACAGCTGTATACTCTGAAGAAGTTCTCGATTTTATTGAGAGGCTTTTTAAAGAGGAGGAGTACTATTCTTAG
chrVIII YHR004C 1108 52	ATGAATGCCCTAAAATATTTCTCAAATCATTTAATAACTACAAAGAAACAAAAAAAAATCAATGTTGAGGTGACAAAGAATCAAGATCTACTAGGCCCTTCAAAGGAAGTTTCGAACAAATATACTAGCCACAGCGAAAATGATTGCGTTAGTGAGGTGGACCAACAGTACGACCACTCCTCAAGCCACTTAAAAGAATCTGATCAAAATCAAGAGCGCAAAAATTCTGTTCCTAAAAAACCAAAAGCTTTACGTTCCATCCTAATAGAGAAAATAGCGTCAATTTTGTGGGCACTACTACTTTTTCTTCCGTATTATCTGATAATCAAGCCCTTGATGTCTTTATGGTTTGTTTTTACCTTCCCACTAAGTGTCATCGAGCGTCGTGTAAAACACACCGATAAGAGAAACAGGGGTTCAAATGCTAGTGAGAATGAGCTGCCTGTCAGTTCAAGCAATATTAACGATTCTAGCGAGAAAACAAATCCTAAAAATTGCAATCTAAATACGATTCCCGAGGCAGTTGAGGATGACTTAAATGCCAGTGATGAGATAATTCTACAAAGGGATAATGTTAAAGGCTCATTACTTAGAGCTCAATCTGTCAAATCAAGGCCAAGAAGTTATTCCAAATCAGAACTATCACTTTCTAATCATTCAAGTTCTAATACCGTATTTGGTACAAAACGAATGGGAAGGTTCTTATTTCCAAAGAAGCTGATACCTAAATCCGTGCTTAACACACAAAAGAAAAAGAAACTGGTTATAGATCTCGATGAGACCTTAATTCACTCGGCTTCTCGAAGTACAACGCATAGTAATTCTTCTCAGGGTCACTTGGTGGAAGTGAAGTTTGGATTGAGCGGAATTCGTACACTATACTTTATTCACAAGAGGCCTTACTGTGATTTATTTTTGACAAAAGTTAGCAAATGGTACGACCTTATCATTTTTACAGCATCCATGAAAGAATACGCTGATCCTGTGATAGATTGGTTAGAAAGCTCCTTCCCATCCAGTTTTTCAAAAAGATATTACCGTTCTGATTGCGTTCTAAGGGATGGTGTTGGATACATTAAAGATTTGAGCATTGTCAAGGACTCCGAAGAAAACGGGAAAGGCAGCTCCTCTTCTTTGGATGATGTCATTATTATAGATAACAGCCCGGTAAGTTACGCAATGAATGTAGATAACGCTATTCAAGTAGAAGGATGGATAAGTGATCCAACTGATACGGACTTACTGAACCTGTTACCTTTCTTGGAGGCTATGAGGTATTCAACAGATGTCAGGAATATACTGGCATTGAAACATGGAGAGAAGGCATTCAACATAAACTGA
chrVIII YHR005C-A 378 67	ATGTCTTTCTTAGGTTTCGGTGGTGGTCAGCCTCAATTATCATCTCAACAAAAGATTCAAGCTGCGGAAGCTGAACTAGATTTGGTCACAGACATGTTCAATAAATTGGTTAATAACTGTTATAAAAAATGTATCAATACTTCTTATTCCGAGGGTGAGCTGAATAAGAATGAATCTTCGTGCCTAGACAGATGTGTGGCCAAATATTTTGAGACCAATGTTCAAGTCGGTGAAAACATGCAGAAAATGGGCCAATCATTTAACGCAGCCGGTAAGTTTTAG
chrVIII YHR005C 1374 65	ATGGGGTGTACAGTGAGTACGCAAACAATAGGAGACGAAAGTGATCCTTTTCTACAGAACAAAAGAGCCAATGATGTCATCGAGCAATCGTTGCAGCTGGAGAAACAACGTGACAAGAATGAAATAAAACTGTTACTATTAGGTGCCGGTGAGTCAGGTAAATCAACGGTTTTAAAACAATTAAAATTATTACATCAAGGCGGTTTCTCCCATCAAGAAAGGTTACAGTATGCTCAAGTGATATGGGCAGATGCCATACAATCAATGAAAATTTTGATTATTCAGGCCAGAAAACTAGGTATTCAACTTGACTGTGATGATCCGATCAACAATAAAGATTTGTTTGCATGCAAGAGAATACTGCTAAAGGCTAAAGCTTTAGATTATATCAACGCCAGTGTTGCCGGTGGTTCTGATTTTCTAAATGATTATGTACTGAAGTACTCAGAAAGGTATGAAACTAGGAGGCGTGTTCAGAGTACCGGACGAGCAAAAGCTGCTTTCGATGAAGACGGAAATATTTCTAATGTCAAAAGTGACACTGACAGAGATGCTGAAACGGTGACGCAAAATGAGGATGCTGATAGAAACAACAGTAGTAGAATTAACCTACAGGATATTTGCAAGGACTTGAACCAAGAAGGCGATGACCAGATGTTTGTTAGAAAAACATCAAGGGAAATTCAAGGACAAAATAGACGAAATCTTATTCACGAAGACATTGCTAAGGCAATAAAGCAACTTTGGAATAACGACAAAGGTATAAAGCAGTGTTTTGCACGTTCTAATGAGTTTCAATTGGAGGGCTCAGCTGCATACTACTTTGATAACATTGAGAAATTTGCTAGTCCGAATTATGTCTGTACGGATGAAGACATTTTGAAGGGCCGTATAAAGACTACAGGCATTACAGAAACCGAATTTAACATCGGCTCGTCCAAATTCAAGGTTCTCGACGCTGGTGGGCAGCGTTCTGAACGTAAGAAGTGGATTCATTGTTTCGAAGGAATTACAGCAGTTTTATTTGTTTTAGCAATGAGTGAATACGACCAGATGTTGTTTGAGGATGAAAGAGTGAACAGAATGCATGAATCAATAATGCTATTTGACACGTTATTGAACTCTAAGTGGTTCAAAGATACACCGTTTATTTTGTTTTTAAATAAAATTGATTTGTTCGAGGAAAAGGTAAAAAGCATGCCCATAAGAAAGTACTTTCCTGATTACCAGGGACGTGTCGGCGATGCAGAAGCGGGTCTAAAATATTTTGAGAAGATATTTTTGAGCTTGAATAAGACAAACAAACCAATCTACGTGAAACGAACCTGCGCTACCGATACCCAAACTATGAAGTTCGTATTGAGTGCAGTCACCGATCTAATCATCCAGCAAAACCTTAAAAAAATTGGTATTATATGA
chrVIII YHR006W 370 58	ATGCCTATCTTATCACTATCTTCAACACGGAACAGCGTGTTAACAAGGATATATGACTACCTTAAAGCATTAGTGCAGCAAGTGATTGTGCCCAATGTGGAAGACGACAAATCTTCGAAAAGTACTCCTTTCGAAAAGTTAGAACCTGCGAAACAGAACCATCCACAGAAAGACTGCTGTGCTACCGAAAAGGACGATCTGGTTGACGTGAGCGAATTATTTCCCAAACAGAACAACAAACAATTGAGTCTAACATCAAAATCTTCAGTTGTACCCTGTGCTTTAAATTTGGATAACCTAGAAACACCTTTCTCAATTAAAATTGATAATAATGGTGCAGTCACTACACAGTTGAACTTGGACGAACCGATTTTACGGGGCCCTAGCCGCGGCGAGCCAGCAAAGTTACAGAATGACTTGATAAGTTCTCCCCCGCTAGAGGAATCCTATATCAATAATGACCAGTACAAAGCTCTTTTCCCCTCTAATTTCCTTCCAATCACGCCCGTAAGTAGCGTAATCACTCCTGCATCGAAGAAAAGTATTGATGAATCTCCCCTATCCGATGAGGTTCAAGGAATTGCTGATGAGTCATCCGAAACTTTACCATATATATGTCACTATTGCGATGCTAGGTTCCGAATCAGAGGTTACTTAACACGACACATAAAAAAGCATGCGAAAAGGAAGGCCTATCACTGTCCATTTTTTGATAATAGCATTTCGCAAGAATTGCGATGCCATACTTCTGGGGGGTTTAGCAGAAGAGATACCTACAAAACACATTTGAAATCTAGACATTTCACTTACCCAGAAGGTGTTAAGCCTCAGGACCGTAATAAATCACCTGGAGTGTGCACTCAATGTGGGGAACACTTTAGCACTAGTGAGAGCTGGGTGGAAAACCACATTGAGGCTGGGAGTTGCAAAGGTTTACCAGAAGGCTATTCAGAGGGAATACGAGAGAAGAAAAAGACGTCTAAAATGAAAATGATAAAGACTTCGGATGGCCAAACAAGGTTCATCTCATCCGACGAAAGTGTTTCCGAACCAGCTTTACAAAATAAGAATTGTATAGAAGCGACAGTAATGCAGTCCAAGGAACGCCCTAATGACAAGATCATACCAACCAAAACCGAAAAAAACGATTTTGGAATAGGCACTCAATGGTTTGAACGCAAACAAATATCAAGACCTACACAAACTACACAATCAAGAGGACCTACAGAAGTCCAAAATCTCAAAGAGTGGTCAATAATATCTCCCCCAATTTTGTCACCCCAAAATGCATCTTCTGTACCACAAGAGTATCAATCATCAAGATACACATTGCATATGGATTCTCCAGCATTATCCTCTGCCTCCTCAGCGCTATCTCCACTTTCAGGCGATCCAATAACAACTACAGAAACAAATAAGTCATACCCATTGGATTCAGAGCAATCGTTGTTGGAGCCAGACAAAACCGAGGAGGACGCAATCAATCAGTCAAAGGAAAGCAATATGATTTCCATTAATGAGATGTTACAGAAGCAAATGGACTTTGAACTTCTGGGTGAGAATCATTTGAAGGAGACTCAAGATTATCTGGCCCTTTACAAAAAAGCTTATGGGATAGAATTTTAA
chrVIII YHR007C 1342 54	ATGTCTGCTACCAAGTCAATCGTTGGAGAGGCATTGGAATACGTAAACATTGGTTTAAGTCATTTCTTGGCTTTACCATTGGCCCAAAGAATCTCTTTGATCATAATAATTCCTTTCATTTACAATATTGTATGGCAATTACTATATTCTTTGAGAAAGGACCGTCCACCTCTAGTGTTTTACTGGATTCCATGGGTCGGTAGTGCTGTTGTGTACGGTATGAAGCCATACGAGTTTTTCGAAGAATGTCAAAAGAAATACGGTGATATTTTTTCATTCGTTTTGTTAGGAAGAGTCATGACTGTGTATTTAGGACCAAAGGGTCACGAATTTGTCTTCAACGCTAAGTTGGCAGATGTTTCAGCAGAAGCTGCTTACGCTCATTTGACTACTCCAGTTTTCGGTAAAGGTGTTATTTACGATTGTCCAAATTCTAGATTGATGGAGCAAAAGAAGTTTGTTAAGGGTGCTCTAACCAAAGAAGCCTTCAAGAGCTACGTTCCATTGATTGCTGAAGAAGTGTACAAGTACTTCAGAGACTCCAAAAACTTCCGTTTGAATGAAAGAACTACTGGTACTATTGACGTGATGGTTACTCAACCTGAAATGACTATTTTCACCGCTTCAAGATCATTATTGGGTAAGGAAATGAGAGCAAAATTGGATACCGATTTTGCTTACTTGTACAGTGATTTGGATAAGGGTTTCACTCCAATCAACTTCGTCTTCCCTAACTTACCATTGGAACACTATAGAAAGAGAGATCACGCTCAAAAGGCTATCTCCGGTACTTACATGTCTTTGATTAAGGAAAGAAGAAAGAACAACGACATTCAAGACAGAGATTTGATCGATTCCTTGATGAAGAACTCTACCTACAAGGATGGTGTGAAGATGACTGATCAAGAAATCGCTAACTTGTTAATTGGTGTCTTAATGGGTGGTCAACATACTTCTGCTGCCACTTCTGCTTGGATTTTGTTGCACTTGGCTGAAAGACCAGATGTCCAACAAGAATTGTACGAAGAACAAATGCGTGTTTTGGATGGTGGTAAGAAGGAATTGACCTACGATTTATTACAAGAAATGCCATTGTTGAACCAAACTATTAAGGAAACTCTAAGAATGCACCATCCATTGCACTCTTTGTTCCGTAAGGTTATGAAAGATATGCACGTTCCAAACACTTCTTATGTCATCCCAGCAGGTTATCACGTTTTGGTTTCTCCAGGTTACACTCATTTAAGAGACGAATACTTCCCTAATGCTCACCAATTCAACATTCACCGTTGGAACAAAGATTCTGCCTCCTCTTATTCCGTCGGTGAAGAAGTCGATTACGGTTTCGGTGCCATTTCTAAGGGTGTCAGCTCTCCATACTTACCTTTCGGTGGTGGTAGACACAGATGTATCGGTGAACACTTTGCTTACTGTCAGCTAGGTGTTCTAATGTCCATTTTTATCAGAACATTAAAATGGCATTACCCAGAGGGTAAGACCGTTCCACCTCCTGACTTTACATCTATGGTTACTCTTCCAACCGGTCCAGCCAAGATCATCTGGGAAAAGAGAAATCCAGAACAAAAGATCTAA
chrVIII YHR008C 1357 59	ATGTTCGCGAAAACAGCAGCTGCTAATTTAACCAAGAAGGGTGGTTTGTCATTGCTCTCCACCACAGCAAGGAGAACCAAAGTCACCTTGCCAGACTTGAAGTGGGACTTCGGTGCATTGGAACCTTATATCTCCGGTCAAATCAACGAATTGCATTACACCAAGCACCATCAAACTTATGTGAACGGATTCAACACTGCTGTTGACCAATTCCAAGAACTCTCAGATCTTCTGGCCAAGGAGCCCTCTCCCGCAAACGCAAGAAAAATGATTGCTATCCAACAAAACATCAAGTTCCATGGCGGTGGTTTCACAAACCACTGTCTATTCTGGGAAAACCTGGCTCCAGAGTCGCAGGGCGGTGGTGAACCACCCACCGGCGCTTTGGCAAAGGCAATCGACGAGCAGTTTGGCAGTCTGGACGAGCTGATTAAGTTGACCAACACAAAGCTAGCAGGCGTGCAGGGCTCCGGATGGGCCTTCATTGTGAAAAACCTCTCTAATGGAGGCAAGCTGGACGTTGTTCAAACCTACAACCAGGATACCGTCACAGGCCCACTAGTTCCTCTAGTTGCCATTGACGCCTGGGAACACGCCTACTACTTGCAGTACCAAAACAAGAAAGCCGACTACTTCAAAGCCATTTGGAATGTGGTCAACTGGAAAGAAGCATCCAGAAGATTCGATGCTGGCAAGATCTGA
chrVIII YHR009C 872 35	ATGGGTGAAGATTTTATGCACCCACCGTTTCAAACGTACCCTTCAAAGAACAGCGAAGGGAAAAAACATATTGTCATTGTAGGTGGCGGTATCATCGGTTGCTGTACTGCTTACTACTTGACCCAGCATCCAAGTTTCAGCCCTTCGACGCATCATATTACCATCATTGAATCGAGGCGCATTGCTGGAGGGGCTTCTGGTAAAGCAGGTGGCTTGCTTGCATCTTGGGCTTTCCCTCACCAAATCGTACCTTTAAGTTTCCAGCTACATCAGGAGTTGAGTGATGAATATGATGGAGAAAACAACTGGGACTACAGAAGATTGACGACTGTGTCCTTAGAAGCAGATGTTCGCGAAGAAGTCATTGAAAACTACGAAAGACTGAGCAAGAAGGCATATAATCTGAATGTCCCTCCTCCAAAGAAGAGACCGGGCTACATATCCAACAAGTTTAACATCGGGGACTCTAATTCATCTTTGAGTTCTTCGGGCTCTTCTTTGAAAAACGACTCCGCTAGTAACGAGGAAGAAGGATCAGACATTCATGTTTCTAGCTCAGTACCCAGTTTACACTCTCTAACAAATGAGCGCATGAGAAGCCACACAAATAGCGCATCTGATCTTGACTCTGTAAGTCCCGTGGAGCAACTGAGAGAGACTAATATCCATAATCCTTTGCCTGCTGATTTAGATTGGATAAGAAGAGAATTGGTTAATGATTGGTCATCACTAGGTGGTACTGATACCACAGCGCAGCTTCATCCCTATAAATTCACCCATTTCATCTTATCGAAGGCAATGGAAACAGGTGCTGTCGATCTTCTCCTAGGTAAGGTAGTTGGGCTAAAGTGTGACGAGATGGATTGTGTTCATTCTCTTAAGTACCTTCCATCTGTCGTCAAGAATCGCAGAAATAGCAGAGGGCATGCAGAAAATCCAGACATTAAGCTGGGTACAATCTTCAACGATGAGAACGCGAAGCCCATTGAAATCAATGACATCCAGCAGATTGTTTTGAGTATGGGACCCTGGACTTCCAAGATTCTAAAAGATTGTCCAATTTCTGGATTGAGAGCCCACTCTGTCACCATTAAGCCTAGTGAAAAGACAGTTTCACCTTACGCTATTCTTGCTGAACTAAAAGTTAACGACCGTGAATTTTTCTCCCCTGAAATGTATGCTAGAAAAGATGAAGTTTATGTGTGCGGCGAAGGCGACACTTTAGTCAATATACCTGAAAGTTCGGACGATGTGGAGGTAGTTTCGGAGAAGTGTGATGAATTGTACCATTACGTATCCAAATTATCGCCAACTCTATCAAAGGGCCATCTCTTGCGGAAACAAGCCTGTTTTTTGCCAGTTTTAAACGTTCCTACAAGTTCTGGTCCCTTAATTGGTGAGACAAATGTCAAGGATCTTTATATTGCAAGTGGACATTCTTGTTGGGGTATTAACAATGCGCCAGCAACAGGTAAATTAATGGCTGAGATTCTCCTTGATGGCGAAGCAACCTCTGCGGAAATCTCAAGTTTGGATCCAAAGTTATATTTCGACGCCACCATCCTTTCTTAA
chrVIII YHR011W 938 51	ATGATTATAAGGCGCTTATTTTCAATTTCAAATCGCTCATTCTTCTTGAAGAAACCTCAATTTGATGTAAAAAAAATAATAGAGATGATTCCTCAGTACCAAACTTCTATCCAGAATAGAGAGCTGATAGAGGCGGATAGTATTATACGAAGCTTACAACTGTTGGGTGAACGGTATCAAAATATAAAAGAGATTGATAAAGTTATTGCGGATATTCAAATACAGAGGAAATCAATTGAGGCTCAAATCAAAAAGGATAAAACAAAAATTACGGAATACTCAGCTGCGCTGAAGGCCCTGAAAGAACAGTACAACGATCAAAATAGCAAATCGTCGGAGCTGAAAAAGAAAATCTTGGAGACCTGCAAATCACTTCCAAATACCTTGGATCCTACGGTCCCATTAGATGCCCCACAGATTGAACAATGGATAAACCCTTTAAAAACACATAAAACTTCAGAAGCTCAGGCGCATGTTGATATCATGCTTAAAAAGAATATGTTAGACCTACAGACTGCCTCGAACGTTACAGGAATGTCATGGTACTATCTATTGAATGACGGAGCACGTCTCGAACAAGCATTGGTAGCATATGCATTGAAAAAGGCAAACGAAAATGGGTTTTCAAGCTGCGTACCGCCAAGCATCACGAAGAAGGAGTTAATAGATGCATGTGGATTTAATCCAAGAGATATGAATAATGAAAGGCAAATTTACGCTCTTCAAGACACCAATTTAGGATTGGTGGCTACCGCGGAGATACCTTTGGCAGGTCTAGGGGCAAACAAAGTTCTAGAGTTAAACTCGGGAGAATGTTCTAAGAAACTAGTTGGAGTAAGTAGATGTTACAGAGCTGAGGCAGGTGCCAGGGGAAAAGATACGAAAGGTCTCTATCGCGTTCATGAGTTTACTAAAGTAGAATTATTTTGCTGGAGCAAGCCAGAAACCAGTGCAAAGGTCCTTGAGGAAATAAAGCAATTTCAGATTTCTGTAGTTGAGGAATTAGGAATACCGGCCAAAGTACTAAATATGCCATCAAACGATCTTGGTAATCCCGCTTTCAAGAAATACGACATCGAAGCTTGGATGCCAGGAAGGGGGAAATTTGGCGAGATAAGTAGTGCCTCCAATTGTACCGATTTCCAAAGTAGAAGATTAAATACAAAGTACAGGGACGATAACACAGGAAAGCTAGAATATGTGCACACGCTGAATGGCACAGCAATGGCTATCCCAAGAGTGATAGTAGCACTAGTAGAAAATTTCTATGACCCAAGCACCGGTAAGATATCTGTTCCTGAATGTTTGAGGGAGTTTATGAATGGCCAACGATACATTTAA
chrVIII YHR013C 575 57	ATGCCTATTAATATTCGCAGAGCGACAATCAATGACATTATATGTATGCAAAATGCCAACCTTCATAACCTACCCGAAAATTATATGATGAAATATTATATGTATCATATTCTCTCGTGGCCAGAGGCTTCGTTTGTTGCTACTACCACCACTTTGGACTGTGAAGATAGTGATGAACAAGATGAGAACGACAAATTGGAATTGACCTTAGATGGGACCAATGACGGCAGGACAATCAAGTTGGATCCAACATACTTGGCTCCGGGCGAAAAATTAGTTGGATACGTTCTCGTGAAGATGAACGACGACCCCGACCAGCAAAACGAGCCACCAAATGGTCATATTACTTCCTTAAGTGTCATGAGAACCTATAGAAGGATGGGGATTGCCGAAAACTTAATGAGACAAGCTTTATTTGCGTTGAGAGAAGTTCATCAAGCGGAATATGTTTCCTTGCATGTGAGACAATCTAATAGAGCAGCTTTACACTTGTACAGGGACACATTGGCGTTTGAGGTGTTGAGTATCGAGAAAAGCTACTATCAGGATGGTGAAGATGCATACGCCATGAAGAAGGTTTTAAAATTAGAGGAGTTGCAGATAAGCAACTTCACCCATCGCCGTTTGAAAGAGAATGAGGAAAAACTAGAAGACGATCTAGAAAGCGATCTACTAGAGGATATCATTAAGCAAGGCGTAAATGATATCATTGTATAA
chrVIII YHR014W 12 83	ATGGCACCCAGAAAACGCTTTAGGCTACTCGAATTAGGGTCACCAACACATTCTAAAAGGAAAGTTCAAAAACCTCTTCAAGAGAAGACCCCAAACTTGCGAGTTTCTCCACTTGCTTTTAAAATTGGTAAAGAAATCAAGAATAAGGAAATCAGAAAAACAAAAAAAACAGAATCAGAAAATATATTCAATTCGAAACATGTCGATTTAAGACTAGAAAGCCCACATCCAGGATTAAATTTTGTAAGTGATGCTCAACAGTACTCAAAGGCTGGAGATGTTCGATATTTGAAAAATAAATCAAGCAATACCTTGAAAAACGAAAGACAAACAATAGAGCGCCCCTCATTTGATAATTCCTTAAGGTTCGAGGACATTGAGCAGCCTCCAAAATCTACTTCAACGCCGGTTCTTTCTCAATCTTCTCAAATAAATGTAGAAAGAGAAGCACCCATGTTTCCAGTTCCTTACTATATTGCTCCTTCTCCTATGTATAATTTTAGCCCGTATCAAAATTTCGTTGGAAACCCAACGTTCCTGACGCCAAGTCATAACCCAAACCTAAACTATGCCATTCCCATCCAACGGCCGGAGTTGCTTTATCCGAATGTTAACGTATACGATTCGCCATTGTTTAAGAAAACAAGACTGCCCCATCAGACCAAAAGTCTAGATAAAGAAAAAAATTACCAATATCTTCCAATATATCCGGTCTCGATTTCTAATAACGGAGATTTTGTTGGCCAAGAGACACCAAGGGCAGCACCAAAGTTAAGTAAAAAGAGACTTTCAAATACATTGGATGTTAATTGTTCCGATTATGAGTCTAGTGGACAAAATGCAACTTATAATGATAGTGAGTCTTCCCTTAATTAA
chrVIII YHR015W 101 56	ATGCCAAACTCTCATGGTAATGTATTGAATAATATCTCTTTAAATAGCAAGCAAAATCCCAGATCGATTTCTAAAAGTTGCCCAAATGATAAAGATGCAAGGCAGAAAAGCTTCAAAACGATATCAGCCCAAGCACTAGTACGCGTGCAAGGAGCTGGATATAAGCTCGGTGATGTGAAATTAAAGGATGCTGAAGTCAAAGAAAAGAATAGCCTCAAAAAATACGATTGTAAAAATGCAACTCAAGAAAAGAAAGAACAAGAGCAAGTATTTGAAAAAACTGTTGCAAAGGGAAGCGTGCAAAAATATATCACGAAAACTTCAAAGACAAATAGTTTGTTTATAGGAAATCTGAAATCAACTGTCACTGAAGAAATGCTAAGGAAGATATTCAAAAGGTATCAATCTTTTGAATCTGCTAAAGTGTGTCGTGATTTTCTCACCAAAAAATCATTGGGTTATGGCTATTTGAATTTCAAGGATAAAAACGATGCAGAATCTGCAAGGAAAGAATTTAATTATACGGTTTTTTTTGGTCAAGAAGTTAAAATAATGCCATCTATGAAAAATACATTATTTAGAAAAAACATCGGAACAAATGTTTTTTTCTCTAACTTACCACTGGAAAATCCCCAACTGACCACAAGATCATTTTATCTAATAATGATCGAGTACGGAAATGTACTGTCATGTCTTCTAGAAAGAAGAAAAAACATTGGGTTCGTTTATTTCGATAACGATATTTCTGCTAGAAATGTAATCAAAAAATACAATAACCAAGAATTTTTTGGAAATAAAATTATATGTGGATTGCATTTTGACAAAGAAGTAAGAACTAGACCTGAATTTACAAAAAGAAAAAAAATGATTGGCTCCGACATAGTTATCGAAGACGAACTATTGGCTAGCAATAATTTATCAGATAATGCTCGTTCGAAAACAATATTAGTCAAAAATTTACCATCTGACACAACACAAGAAGAGGTCTTGGATTACTTCAGCACTATTGGCCCCATAAAATCTGTATTCATCTCTGAAAAGCAGGCGAACACACCACATAAAGCGTTCGTCACATATAAAAATGAAGAAGAATCTAAAAAGGCACAGAAATGTTTGAATAAAACAATTTTTAAAAACCATACCATTTGGGTTGGTCCTGGTAAAGATAAGCCTGTTCATAATCAAATTGGAACGAACAAGAAAACAAAGGTTTATCTAAAAAATTTAAGCTTCAATTGCAATAAGGAGTTTATTTCTCAACTATGTTTACAAGAAAAAATAAGATTCAGTGAAATTAAGATCACAAACTATAACTCATTAAATTGGACATTTTGTGGACATGTTGAGTGTTTTTCTCGTAGTGATGCTGAGAGATTATTTAATATTTTGGATAGGAGACTAATTGGAAGTAGTTTGGTTGAGGCATCATGGTCAAAGAATAATGATAATATACTAAATGAGATAGACTATGACGATGGTAACAACAATGAAAATTATAAGAAATTAATCAACATTAGTTCCATGATGCGTTTCCGCACACAAGAGTTATCAGCTCATCAAAAGGGATTAACGTCACAGTTTCAACAAGTAGTTTCCCCATTCTCATCATATTCAAATTCCTACACAAACATGAACTCTCTCGTAGCTACGCCGATGAAACCTCATCCAGCATTTAATTTAATTACAAATACTGTTGACGAAAAACTGCATCAGCCTAAGAGAACTAAACAGGAGAATGCAGAAATACTTGAGTCCTTAAAAAAAATTATAAACAGAAATTTACAACGTATAAGTATTTCTGGTTTAAATAAAGAAGAAAATCTGCGCAGCATTTCCGAGTTTATTTTTGACGTATTTTGGGAGCATGACTCAGAAAGGCTATCGCACTTTTTATTAATGACAAATACTTCATTAGAATCACAGAAAATTCTACAAAAACAAGTCACTAGAGCTGCTGAAAGCCTCGGATTTACAGTTTGA
chrVIII YHR017W 57 53	ATGGCTTGGTCTGGTGGTAAGGATATAGTGGATCAGATATTTGATGCTGGGTATTGGCTCGTCTCGAAAAGCGCTGTCTTGAGCGATGAGATCAAGAACCACGTCGAAAAATCAATTGAATCCATATCTGGAAAGATATCCAACAAGGAGACTCCTCGACTACAGGAAAACGACAGTAACAGATCTAAAGTATATAAAACTTTGAGGATCGGGCTCCAGGATCATTGGAAGCTAGGCTTGGGAATTTCTGCCACCTCCCTGTGCTTATACCTTGGGTATAGGACCTTTTTTAAACTGCCACCTAATTTACCTGAAGCAGAATCTCAAGTGGTATTAATACTGGGCGATATGAATGATCCTATCATAAGGAATCAAGTGATGGATTTATATCGCAGACGGTTTACAGTATATATTTGTACTGAAAATGCAGACGTCTATAAGAAGCACGAAGAAGATCAGGATTTCATATATTACATTGATCCCACCTGCGAAAAAGACTTCGAGGGTTTTTTTGTTGATGTACCAAGGCTAGCATCCATATTGTTTATGCCAAGGTTATCATATCATCCATCCGGAGTAATTTCATGTGACTCATTGGAATCTGAAATTCATTCAAGTATATTTGTGTATTATCAAGCATTATTAAGCATTATACCCCATTTGAAGAGAAAAACCCAACTAATTATGTTCAATCCATCTTTGACTGCGGACCTGAACTTAGTCCATCATAGTACAGAAATTATAACGTCTGGAATAATCGACTCACTATTTAAAATTTTCAAGGAATATCAAAGGTTAAATGTTTCCACAATCAAGCTTGGAATCCTGCAGATTGGGTCACAACCATCGAACTATAAATTTTTGAGAATGGCCGGTTCAGACATTCACGAGGCCCTACATTATCCAGTTTACAAAATGATAATGAGTGCGAATGGGTATAAACTAAGACAACTGCTAAGTTGGTTAACGACTTTGGGAGGTTACAATAGTGTGTATTATTGCGGCCGTTTTAGTTATTTAGTCTCATGGCCATTTGCTTCACTTATATTCAACCATCACACACGTCTTTCCCTGAAACGCTTGAGAGGAAGATTAGCCAAGGTATATAGCAGCATTATTTCGTTTTTTTGCCGGTCATCTTCTAAATCATCCAAATAA
chrVIII YHR018C 1370 58	ATGTCAGACGGCACTCAAAAACTATGGGGTGGGAGATTCACTGGTGAAACCGATCCTTTGATGCACCTTTACAATGCGTCTCTTCCGTATGATTATAAGATGTATAAGGCAGATTTAGAAGGAACTAAAGTATACACAGCGGGCTTGCAGAAGTTGGGTCTTCTAACGGAGACAGAATTGGCAAAGATCCATGAAGGTTTGGCTGAAATCAAAAAAGAATGGGACGCTGACAAATTTGTCCGTCATCCAAACGACGAGGATATCCATACTGCGAATGAAAGACGTCTTGGTGAACTAATTGGCCGCGATATTGCTGGTAAAGTCCACACCGGTAGATCCCGTAATGATCAAGTTGTTACCGATTTGAGAATATACTGTCGTGACATTGTCAATGACACCCTCTTTCCAGCTTTAAAGGGCTTGGTTGAAGTTCTAATTAAGAGGGCCGAAGGTGAGATAGATGTCTTAATGCCAGGCTACACACATTTACAAAGGGCACAACCTATTAGATGGTCTCATTGGTTGAGCTCTTATGCAACATACTTCACCGAAGATTACAAGAGACTGGGTCAAATACTACACAGATTGAATCAATCACCACTGGGTGCAGGCGCTCTTGCTGGTCATCCTTACGGCATTGATAGAGAATTTTTGGCTGAAGGTTTGGGTTTCAATAGTGTAATTGGTAACTCCTTGGTTGCTGTTTCTGATAGAGATTTCATCGTGGAGTTGATGTTTTGGGGAACTTTGTTCATGAACCATATTTCTCGTTTTGCTGAAGATTTGATTATATATTGTACAGCAGAATTTGGTTTCATACAGTTGAGCGACGCCTATTCAACAGGTTCTTCTTTAATGCCTCAGAAGAAGAATGCAGACTCGTTAGAGTTGTTAAGAGGTAAATCCGGTAGAGTATTTGGTGATCTGACAGGATTCTTGATGAGTTTGAAGGGTATCCCATCTACTTATGATAAAGACATGCAAGAAGACAAAGAGCCACTATTCGATTGCTTAACAACTGTAGAGCACTCCATGCTGATTGCCACAGGTGTTATTTCTACCTTAACTGTAAATAAGGAAAAGATGGAAGCTGCTCTCACGATGGATATGCTAGCTACCGACTTGGCAGATTACTTGGTCAGAAAGGGTGTTCCATTCAGAGAGACTCATCACATATCTGGTGAGTGTGTCGCTACTGCTGAAAGACTTGGTCTAAGCGGTATTGATAAATTAACCTTGGAGCAGTATCAAAAGATCGATTCGAGATTCGGACAAGATCTTTTTGAAACTTTTAACTTTGAACAAAGCGTTGAAAGACGAGATGCTACTGGTGGAACCGCTAAATCTGCTGTATTGAAGCAATTGGATAATTTGAAATCCCAATTAAATTAG
chrVIII YHR019C 1370 58	ATGTCATCTTTGTACATTAAGGAGGCTACCGGTGTAGACGAATTGACCACAGCCGGTTCACAAGACCATCCATTCAAAACCCCAGCATATGCTTTGTTCGCATCTCAACAGAAGAGCGATGCCACGGAACCTAAGCTTTTCGTGTTTAAGACAGAAGACAACGAGTACCAGGAAATCAGTGCTTCTGCTTTGAAGAAGGCTCGTAAGGGCTGTGATGGTTTGAAGAAAAAGGCAGTCAAGCAAAAGGAACAGGAGTTGAAGAAACAACAAAAAGAGGCAGAAAATGCTGCCAAGCAATTGTCTGCTTTGAATATCACCATTAAGGAGGACGAATCGCTACCAGCTGCCATTAAGACTAGAATTTATGACTCTTATTCCAAGGTCGGACAAAGAGTTAAGGTTTCCGGTTGGATCCATAGATTACGTTCTAACAAGAAGGTTATTTTCGTCGTCCTCAGAGACGGATCTGGTTTCATTCAATGTGTCTTGTCCGGTGATTTGGCATTGGCTCAACAAACTTTGGACCTGACTTTGGAATCCACCGTTACTCTGTACGGTACCATAGTCAAATTGCCTGAGGGTAAAACCGCTCCAGGTGGTGTTGAATTGAATGTCGACTATTACGAAGTTGTAGGTTTGGCCCCCGGTGGTGAAGACTCCTTTACAAACAAAATCGCAGAGGGCTCAGACCCTTCTTTACTGTTGGACCAACGTCATTTGGCCTTGAGAGGAGATGCCTTGTCTGCAGTCATGAAAGTCCGTGCTGCTCTACTGAAAAGCGTTAGACGTGTTTATGATGAAGAACATTTGACAGAAGTTACCCCACCATGTATGGTGCAAACTCAAGTCGAAGGTGGTTCCACTTTGTTCAAGATGAACTATTACGGCGAGGAAGCTTACTTGACCCAAAGTTCCCAATTATATTTAGAAACCTGTTTGGCCTCCCTAGGTGATGTTTATACCATCCAAGAATCTTTCAGAGCTGAAAAGTCCCACACAAGAAGACATTTGTCCGAATATACCCATATCGAAGCTGAATTGGCCTTCTTGACTTTCGACGATCTATTACAACATATTGAAACTTTGATCGTCAAATCCGTGCAATACGTTTTGGAAGACCCAATTGCTGGCCCACTCGTAAAACAATTGAATCCAAACTTTAAGGCTCCAAAGGCTCCATTCATGAGATTACAGTACAAGGATGCCATTACCTGGTTGAACGAACACGACATCAAGAACGAAGAGGGCGAAGACTTTAAATTTGGTGACGATATTGCAGAAGCTGCTGAAAGAAAGATGACCGATACCATCGGCGTCCCAATCTTTTTGACGAGATTCCCAGTAGAAATCAAGTCTTTCTACATGAAGCGTTGTTCTGACGACCCCCGCGTCACTGAATCCGTCGACGTTTTGATGCCAAACGTTGGTGAAATCACTGGTGGTTCTATGAGAATCGACGACATGGACGAACTAATGGCAGGGTTTAAGCGTGAGGGTATTGATACCGACGCCTACTACTGGTTCATTGACCAAAGAAAATACGGTACTTGCCCACATGGTGGTTACGGTATCGGTACCGAACGTATTTTAGCCTGGTTGTGTGACAGATTCACTGTCAGAGACTGTTCCTTGTATCCACGTTTCAGCGGTAGATGTAAGCCATGA
chrVIII YHR020W 1358 59	ATGCCTGTTTCGGAAGCGTTTGCCAAGTTGTGTGTGAATGAGAAGCCTCCTGCTGAATCTGCCGTTGCGGTGAAGTCTTTGGTCTTCAAACCAAAGACTCCAAAGTCCGCCACCCCTGTTCCTATCGTTGTGGTGGCTTTGCAATCTACTACTACTCCTTCTGCGTTGATTGCCAACGCTACGTCCAGTAAGGATCCAAGATTGGCTCGCGATGATTTGGTCAAGCAAGCGTTCCAATCTGAATCCGCTAGAGCTTTTATCTTGGGGGATTTGGCTAACGCCACGTCCAATTTTCACTTGCTAATTGATCACGAGTTGGGTACTGTTGACGGTGACACTATCTTGCAGTTAAACGACAGTACTTATATGAAGAAATCTGACATGATGAAATTTCTAAACAATTTTGAGGATAGTCAAAAAGTGGTTGATTTCTCCCAAGAGGTGTCTAAGGAAACCGCTACAGAAGGCAAGAAACAACAGAAAAAGCAGCAACCTTCTAAGGCAGGCACTGCAGCAGCAGCAGCAGCAGCAGCTTTGGAAGACGCCAAACTTATTGGTATCACCGTAGACAAAGCGTTGGATTTCCCAGGCTGGTACCAACAAATCTTGACCAAGGGTGAAATGTTGGACTACTACGATGTTTCTGGCTGTTACATCTTAAGACCTCCTTCTTATGCGATCTGGGAAAACATTCAGAAATGGTTCGACGACAAGATCAAGGCCATTGGTGTACAAAATGCCTATTTCCCAATGTTTGTTTCCTCACGTGTGTTGGAAAAGGAAAAGGACCATGTTGAAGGCTTTGCTCCAGAAGTTGCCTGGGTCACCAGAGCTGGCTCCTCTGAATTGGAAGAACCAATCGCCATTAGACCAACTTCTGAAACTGTCATGTATCCTTACTACGCAAAATGGGTCCAGTCTTACAGAGATTTACCATTGAAACTAAACCAATGGAATTCTGTGGTTAGATGGGAATTCAAGCATCCTCAGCCCTTTTTAAGAACCAGAGAATTCTTGTGGCAAGAAGGTCATACTGCTCACTTGACTGCTAAGGATGCCGAAGAGGAGGTTTTGCAAATCTTAGATTTCTACGCTGGGGTTTACGAAGAGTTATTAGCTGTTCCAGTGGTTAAGGGTAGAAAGACCGAAAAGGAAAAATTTGCTGGTGGTGACTTCACCACAACTTGTGAAGGCTATATTCCACAAACCGGTCGTGGTATTCAAGGTGCCACCTCTCACCATTTGGGCCAAAACTTTTCTAAGATGTTCAATTTGTCTGTGGAGAACCCACTAGGTTCTGATCATCCAAAGATCTTTGCGTACCAAAATTCATGGGGTTTATCCACTCGTGTCATTGGTGTCATGGTCATGATCCACTCTGACAACAAGGGTTTGGTTATCCCACCAAGAGTGTCCCAATTCCAATCCGTTGTCATTCCAGTGGGCATCACAAAGAAGACCTCTGAGGAACAGCGTAAACACATTCATGAAACAGCCAGAAGTGTGGAATCCCGTTTGAAAAAGGTTGGCATTAGAGCCTTTGGTGACTATAACGATAATTACACACCAGGTTGGAAATTTTCCCAATACGAGCTAAAGGGTATTCCAATCCGTATTGAATTAGGTCCTAAGGATATTGAAAAAAACCAAGTCGTTGTCGTTCGTAGAAATGACTCCAAGAAATACGTCGTTTCTTTCGACGAATTGGAAGCCCGTATCCCAGAAATCTTAGAAGAAATGCAAGGAGATTTGTTCAAAAAAGCCAAGGAGCTATTCGACACCCACAGAGTTATCGTTAATGAATGGAGTGGTTTTGTTCCAGCATTGAACAAGAAGAACGTTATCTTAGCACCATGGTGTGGTGTGATGGAATGTGAAGAAGATATCAAGGAATCTTCTGCAAAGAAAGACGATGGTGAAGAATTCGAGGAAGATGACAAGGCACCAAGTATGGGTGCCAAATCTTTATGTATCCCATTCGACCAACCTGTATTGAATGAAGGTCAAAAATGTATCAAGTGTGAACGTATTGCTGTCAATTACTGTATGTTCGGTCGTTCTTATTAG
chrVIII YHR023W 1378 55	ATGACCGGCGGGCAGTCTTGCAGTTCTAATATGATCGTCTGGATACCAGATGAGAAAGAAGTTTTCGTAAAAGGGGAGCTGATGAGTACCGATATCAACAAGAATAAATTTACAGGCCAAGAAGAACAAATAGGAATTGTCCACCCGTTGGATTCCACAGAGGTTTCTAATCTAGTGCAGGTACGAATATCCGATGTATTTCCAGTTAACCCATCGACTTTTGACAAAGTAGAGAATATGTCTGAGTTAACCCATTTGAATGAGCCGTCTGTGCTTTATAACCTAGAAAAGAGGTACGATTGTGATCTAATATACACCTATTCCGGCTTATTTTTAGTGGCGATTAACCCTTATCACAATTTGAATTTATATTCTGAAGACCATATAAACTTGTACCACAACAAGCATAACAGGTTATCAAAGAGCAGATTGGATGAAAACTCCCATGAAAAACTGCCGCCGCATATATTTGCAATTGCAGAAGAAGCCTATGAGAATCTTTTATCTGAAGGAAAAGATCAATCTATTTTAGTCACTGGTGAATCCGGTGCGGGCAAGACAGAAAATACGAAAAAGATTCTACAATATCTAGCATCTATAACTTCTGGCTCTCCTTCCAATATAGCTCCTGTTAGTGGTAGTTCTATTGTAGAAAGCTTCGAAATGAAAATTCTACAAAGTAACCCTATCTTAGAGTCTTTTGGTAATGCACAGACTGTACGAAATAACAACTCTTCAAGATTCGGTAAATTCATAAAGATAGAATTTAATGAACATGGTATGATCAATGGTGCGCATATCGAGTGGTACCTTTTAGAGAAATCAAGAATTGTTCATCAAAATTCGAAAGAAAGAAATTATCATATATTTTACCAACTATTATCCGGTTTAGACGATTCTGAGTTGAAAAATCTACGCCTTAAATCTAGGAACGTAAAAGATTACAAAATTTTATCCAATTCTAACCAGGATATTATACCAGGAATCAACGACGTAGAGAATTTTAAAGAACTGCTCTCGGCATTGAATATTATTGGGTTTTCAAAAGATCAAATAAGATGGATATTTCAAGTAGTGGCAATTATTTTATTAATCGGTAACATTGAGTTCGTATCAGACAGAGCAGAACAAGCATCTTTCAAAAATGATGTTAGCGCAATTTGTAGCAATTTAGGCGTGGACGAAAAAGATTTCCAAACTGCCATATTAAGGCCTAGATCAAAAGCCGGAAAAGAGTGGGTTTCACAGTCCAAAAACTCTCAACAAGCTAAGTTCATCTTGAATGCCTTATCAAGAAATCTTTATGAGCGGTTGTTCGGATATATTGTGGATATGATTAATAAAAACTTGGACCATGGGAGTGCAACTTTGAATTACATTGGATTGTTGGATATTGCTGGTTTTGAAATATTCGAAAATAATTCCTTTGAACAATTATGCATCAACTATACAAATGAAAAATTACAGCAGTTCTTTAATAACCATATGTTTGTTTTAGAACAGAGCGAATATTTAAAGGAAAACATTCAATGGGATTATATAGATTACGGAAAAGATTTGCAACTGACGATTGATTTGATCGAAAGCAAGGGGCCACCGACCGGTGTACTACCGTTGTTGGATGAGGAAGCCGTTTTGCCCAAATCCACTGATGAGTCATTCTACTCTAAACTGATCTCAACTTGGGACCAAAACTCTTCAAAGTTTAAACGTTCAAGATTAAAAAATGGGTTCATTTTGAAACACTATGCTGGGGATGTGGAATACACTGTGGAAGGCTGGTTATCCAAAAACAAAGATCCTTTAAACGATAATCTCTTGTCTTTGTTGTCTTCTTCACAAAACGATATCATTTCAAAACTGTTCCAGCCAGAGGGCGAAAAATCTTCTAGTGCTGGTGTGGAAGCCAACATCTCCAACCAAGAAGTTAAGAAATCAGCTAGGACAAGTACCTTCAAGACTACATCATCACGCCATAGAGAACAGCAGATAACATTACTAAATCAACTAGCTTCTACCCACCCACATTTTGTTCGTTGTATAATTCCAAACAACGTGAAAAAAGTGAAAACATTTAACAGAAGGTTAATCTTAGATCAATTACGTTGTAATGGTGTGCTAGAGGGTATTAGACTTGCCAGAGAAGGTTACCCAAATAGGATAGCATTCCAAGAATTTTTCCAGCGGTATAGGATCTTGTATCCTGAAAATTCAACCACCACGACTTTCAGTTCTAAATTAAAAGCCAGTACCAAACAAAACTGTGAGTTTCTTCTAACGTCTTTGCAACTGGATACAAAAGTTTATAAAATTGGTAATACTAAACTGTTTTTCAAAGCTGGAGTATTGGCAGATTTGGAAAAACAAAAAGATGTTAAGCTGAATAATATTATGATTAAACTAACAGCAACTATACGAGGTTACACAGTAAGAAAAGAAATAACGTACCATCTACAAAAATTAAAGAAAACAAGGGTGATTGGTAATACCTTCAGATTATACAATAGACTGGTGAAGGAAGATCCTTGGTTTAATTTATTTATCAGGATCAAGCCACTTTTAACATCATCCAATGACATGACCAGAACCAAAAAATTCAACGAGCAAATTAATAAACTGAAGAACGACCTTCAAGAAATGGAATCTAAGAAGAAGTTTTTGGAAGAAAAGAACCAAAAAACTGTCAATGAGTTGGAAAATACGCAGGACTTGCTAAATCAGGAGAAAGAGAATTTAAGAAAAAATGAGAGCTTATTAAATAGAGTTAAAACCAGCTCAGAAACATTACAAAAACAATTCGATGACCTTGTTTCTGAAAAGGATGAAATTAGCAGGGAAAAACTAGAAGTTGCGCAAAATCTTGAAGAAGCTCATCAAAAAATCCAAGGCCTTCAAGAAACTATTAGAGAACGGGAGGCGACCTTAGAGAAATTACACTCAAAAAATAACGAACTAATAAAGCAAATATCAGACTTGAACTGTGACATTTCTAAGGAACAGAGCTCCCAGTCTTTAATCAAAGAATCTAAATTGAAGCTAGAAAACGAAATAAAGAGATTAAAAGATGTCATAAACTCGAAGGAGGAAGAAATAAAATCGTTCAACGATAAGTTAAGTTCCTCAGAAGAAGATCTTGACATAAAATTGGTCACTTTAGAGAAAAATTGTAACATTGCGATGTCAAGACTACAATCCCTTGTAACAGAAAATTCAGATTTGCGTTCGAAAAATGAGAATTTCAAGAAAGAAAAGGCAGCACTGAATAACCAGTTGAAAAATAAGGAAAGTGAACTGTTAAAGATGAAAGAAAAAATAGATAATCACAAAAAAGAGCTTGCTACTTTTTCCAAGCAAAGAGATGACGCAGTTAGCGAACATGGTAAAATTACTGCTGAACTAAAAGAGACAAGAATCCAACTTACCGAGTATAAATCTAACTATCAAAAGATTAAAGAAGAATATTCCAACTTCCAAAGAGAAACGAAGGAACAGGAGCAAAAGAAAAGAAATAGCCTGGTTGAGTCTCTGAACGATAGTAAAATTAAAGAATTGGAAGCTCGGTTGTCACAGGAAATATCCTTAAATCAATACTTAAACAAAAGAATATCAGGAAATTCTGTAGAAACGAATATTTCGTCTACTAGACGTTCCACATCGTATTCAGATGATCCACTTGACAAAGAAGATATAATAAAAAAATACTATGACCTTCAATTAGCGTTTACTGAAATAACTAGGAATCTAGAGAATGAAATTGAAGAGAAGAAGAACTTAATTTCTAGATTGAGATTCACTGAAACAAGACTAGCATCTTCGTCTTTTGAGGACCAAAAGATTAAGGCACAAATGAAGAAATTAAAAAAATTGATCCAGGATATGGACCCTAGTATTCCTTTGGACAGTATTCTAAATGAGCCGCTAGATAACTGCCCTGACAAAGAGTCTGATATTAACAAATTAATGCTTGAGGTCGATTATTTAAAAAGACAATTGGATATCGAAACAAGAGCTCACTACGATGCAGAAAATGCCATATCTGCTTTACACAGTAAATTTAGAAAGATCCAAGGGGAAAGCTCCCTGTCATCTTCTGATATTTACAAACTGAAGTTCGAAGCCAGTGAAGAAAGAGTCAAATCCTTGGAAGACAAGCTAAAAACCATGCCTTTACGTGATCGAACAAATTTACCTGTCGGAGATATTATAAAGAACCGTGATAGCATTTCAAAATATGAAGAAGAAATTCGCTATTATAAACTTGAAAACTACAAGCTCCAAGAAATATTAAATGAATCAAATGGAAAATTGAGCCAACTCACTCTTGACTTGAGGCAATCAAAATCCAAAGAAGCCCTACTTAGTGAACAATTAGACAGATTACAGAAAGACCTTGAATCTACGGAACGCCAAAAAGAACTACTATCATCCACAATAAAACAGCAGAAACAGCAATTTGAAAACTGCATGGACGATCTGCAAGGGAATGAACTGCGGCTAAGAGAACATATTCATGCACTAAAACAAGCTGAAGAGGACGTAAAGAATATGGCGTCTATCATTGAAAAATTGAAAACTCAAAATAAGCAAAAGGAAAAGTTAATCTGGGAGCGCGAAATGGAAAGAAATGACTCAGATATGCAATTACAGGAAACTCTGCTGGAGTTGAAGAGAGTCCAAGATGTAAAGAAAATCCTGAGTGATGATTTGGCCCATTTAAAGGAGCGATTGAGCGCTGTAGAAGATAGATCCCAATATACGGATGAGATTAATAGATTAAAGGAAGAATTGAACTGCTCTTTAAAAGCTGAAACAAACTTAAAAAAAGAATTTGCAACCCTTAAGTACAAACTGGAAACTTCGACTAATGATTCTGAAGCAAAAATCTCCGATCTGCTGAAGCAGCTCGATCATTATACAAAAGTGGTGGAAATGTTGAACAACGAAAAAGATGCTATTTCTCTTGCAGAAAAAGAACTTTATCAGAAATACGAGGCACTCAATACTGAATGCGAGTCTCTTAAAGGAAAGATAGTGTCTTTGACTAAAATCAAGCAGGAACTGGAATCTGACTTAAATCAAAAGACTGATGCGCTACAGATATCAAACGCAGCACTCTCAAGTTCCACACAAAAGAATAAAGAGATTACTGAAAAAATCAAATATCTGGAGGAAACACTACAACTGCAAATGGAACAAAATTCAAGGAATGGGGAGTTGGTTAAGACATTACAGGCCAGCTGCAATGGATATAAAGATAAGTTTGATGATGAGAAGCAGAAGAATATTGATTTATATGAAGAAAATCAAACTTTACAAAAGCTCAACACCGACTTACAGCTTCAACTAAAAAATTTGCATGAAAGATTATCAGACACTACTGAAAAAAACGCATGGTTATCAAAGATTCATGAATTGGAAAATATGGTAAGCCTAGAAACGGACTTGAAATATGAAGAAATGAAAAAGAACAAGAGTTTGGAGAGAGCAGTGGAAGAGTTACAAACTAAGAACTCCCAACAAACAGATGTAATAGAACTAGCGAATAAAAATAGAAGCGAATTTGAGGAAGCTACTTTGAAATATGAGGCTCAAATCTCTGACTTAGAAAAGTACATTTCTCAACAAGAGCTTGAGATGAAAAAATCCATTAGAGATAATTCTTCTTACCGCGACAAAGTGCAGGAAATGGCCCAAGAAATTGAATTCTGGAAAAGCCGTTATGAATCTACCATGATAGGCTCGAAAAATATTGATAGTAACAATGCACAGAGTAAAATTTTCAGTTAA
chrVIII YHR024C 1323 49	ATGCTAAGGAACGGCGTTCAGAGGTTGTACTCTAACATCGCTAGAACCGATAATTTTAAGCTTTCGTCACTAGCGAATGGACTGAAAGTGGCGACATCAAATACTCCTGGACACTTTAGTGCCTTAGGCCTATACATCGACGCAGGATCACGGTTTGAAGGTAGGAATTTGAAGGGTTGTACACATATCTTGGATAGACTAGCATTCAAATCAACCGAACACGTCGAGGGCCGAGCAATGGCAGAGACGTTGGAGTTACTGGGTGGGAATTACCAGTGTACCTCGTCTAGAGAAAATTTGATGTATCAGGCTTCTGTGTTCAACCAGGATGTGGGTAAAATGCTTCAATTAATGTCAGAAACTGTGAGGTTCCCTAAGATTACTGAGCAAGAACTGCAAGAACAGAAGCTGTCGGCAGAGTATGAAATCGATGAAGTTTGGATGAAGCCAGAATTGGTATTACCTGAGCTGTTGCACACAGCAGCATACTCCGGAGAAACTTTGGGGTCCCCTTTAATCTGCCCTAGAGAGCTCATTCCTTCTATTTCTAAATACTACTTATTGGACTACAGAAATAAATTCTACACCCCAGAAAATACTGTTGCGGCATTTGTTGGTGTTCCTCACGAAAAGGCATTAGAGCTTACAGAAAAGTATCTCGGTGACTGGCAATCTACACACCCTCCGATCACCAAAAAAGTTGCCCAATATACGGGCGGGGAAAGTTGTATTCCACCAGCACCAGTGTTTGGGAATTTACCAGAATTATTCCACATCCAGATCGGATTTGAAGGTCTCCCTATAGATCATCCAGACATTTATGCTTTAGCAACATTACAAACTTTACTTGGAGGTGGTGGTTCTTTCAGTGCTGGTGGGCCAGGAAAGGGGATGTATTCTCGTTTGTATACCCACGTTTTGAACCAGTATTACTTTGTTGAAAATTGTGTTGCGTTCAACCATTCTTATTCGGATTCTGGTATTTTCGGTATTTCATTATCTTGTATACCGCAGGCAGCTCCTCAAGCGGTTGAGGTAATTGCACAGCAAATGTATAATACATTTGCTAATAAGGATTTGAGGTTAACTGAAGACGAAGTCTCCAGGGCCAAGAATCAGTTGAAGTCTTCACTACTAATGAACCTAGAGTCTAAACTGGTAGAATTGGAAGATATGGGCAGACAAGTTCTCATGCATGGTCGCAAAATCCCAGTCAACGAAATGATAAGTAAGATCGAAGATTTGAAGCCAGATGATATCTCACGTGTTGCCGAAATGATATTTACGGGAAATGTAAATAATGCTGGCAATGGTAAGGGTAGAGCTACTGTTGTAATGCAAGGAGACAGAGGATCCTTTGGAGATGTGGAAAATGTACTGAAGGCATATGGATTGGGTAACAGCTCCTCCTCCAAAAACGATAGTCCCAAGAAGAAGGGTTGGTTTTGA
chrVIII YHR025W 1330 55	ATGGTTCGTGCCTTCAAAATTAAAGTTCCAGCTTCTTCCGCCAATATCGGCCCTGGTTATGATGTTCTTGGTGTCGGTCTTTCTCTATTCTTGGAGTTAGATGTCACCATCGACTCCAGCCAAGCTCAGGAAACAAACGACGATCCCAACAACTGCAAGCTGTCTTACACTAAAGAAAGTGAAGGCTATTCTACGGTCCCATTGCGTTCTGATGCTAACCTGATTACCAGGACTGCGTTATATGTGTTGCGTTGCAACAATATTAGAAACTTCCCCTCCGGAACCAAAGTTCACGTCTCCAACCCAATCCCACTTGGCCGTGGATTGGGTTCCTCTGGTGCAGCAGTTGTGGCAGGTGTTATTTTAGGTAACGAAGTGGCCCAATTGGGTTTCTCTAAGCAACGTATGTTGGACTACTGTTTGATGATTGAACGTCATCCAGACAACATAACCGCTGCTATGATGGGAGGCTTTTGCGGTTCATTCCTAAGGGACTTGACCCCACAAGAGGTGGAAAGACGTGAGATTCCATTGGCTGAGGTGCTTCCAGAACCTTCTGGTGGTGAAGATACCGGTCTGGTTCCCCCATTACCTCCCACCGATATCGGTAGACATGTCAAATACCAATGGAACCCCGCCATTAAATGTATTGCGATCATCCCACAGTTCGAGTTGTCCACCGCCGACTCCAGAGGCGTTCTTCCAAAAGCCTACCCAACCCAGGACTTGGTTTTCAATCTACAAAGATTGGCCGTCTTGACCACAGCTTTGACCATGGACCCACCTAATGCCGACTTAATCTACCCTGCTATGCAAGATCGTGTCCACCAACCTTATAGAAAGACATTGATCCCAGGTCTCACGGAAATCTTATCATGTGTCACCCCATCCACATACCCTGGCCTATTGGGTATCTGCTTGTCAGGTGCAGGCCCAACTATCTTGGCTTTGGCCACTGAGAATTTCGAAGAAATCTCTCAAGAAATTATCAACAGGTTCGCCAAAAACGGCATCAAGTGCTCCTGGAAACTACTGGAGCCTGCCTACGATGGTGCTAGCGTCGAACAGCAATGA
chrVIII YHR026W 1368 63	ATGAACAAGGAATCTAAAGATGATGATATGTCCTTGGGGAAGTTTTCCTTCTCCCACTTCCTATATTACTTGGTGCTAATAGTAGTAATAGTGTACGGTTTGTACAAGCTTTTCACTGGACATGGATCCGACATTAATTTCGGGAAGTTCTTGTTAAGGACATCCCCTTATATGTGGGCCAATCTTGGTATTGCCCTTTGTGTAGGCTTAAGTGTCGTGGGGGCAGCATGGGGTATTTTCATTACTGGTTCATCCATGATTGGTGCCGGTGTGCGTGCTCCAAGGATTACCACCAAGAATTTAATTTCCATTATTTTCTGTGAAGTGGTTGCCATTTACGGTCTGATTATTGCCATTGTCTTTTCTTCGAAATTGACTGTGGCTACTGCTGAGAACATGTACTCGAAATCAAACCTGTACACTGGTTATTCTCTTTTCTGGGCAGGTATCACTGTCGGTGCTTCCAATTTGATTTGTGGTATCGCTGTCGGTATCACCGGTGCGACTGCTGCCATTTCCGATGCTGCTGATTCCGCATTGTTTGTTAAAATTTTGGTCATTGAAATTTTCGGGTCCATTTTAGGTTTATTAGGTTTGATTGTTGGTTTATTGATGGCCGGTAAAGCTTCTGAATTTCAGTAA
chrVIII YHR027C 1371 48	ATGGTAGACGAAAGTGATAAGAAACAACAGACTATTGATGAACAATCGCAGATAAGTCCTGAAAAGCAGACACCAAATAAGAAGGATAAAAAAAAGGAGGAAGAGGAGCAGCTATCCGAAGAAGATGCAAAGCTTAAAACAGATTTAGAGCTATTGGTTGAAAGGCTGAAAGAAGACGATTCATCTTTATATGAAGCGTCTTTGAATGCCTTAAAGGAATCGATCAAAAATTCTACGAGTTCTATGACCGCCGTTCCCAAACCTTTGAAATTCCTTCGTCCGACATATCCAGACCTATGTTCTATCTACGACAAATGGACAGATCCAAACTTGAAATCCTCTTTAGCGGATGTCTTGTCCATTTTAGCCATGACATACTCTGAAAATGGTAAACACGATTCATTGAGATATAGATTACTCTCCGACGTTTCTGATTTTGAAGGGTGGGGACATGAGTACATCCGTCATTTAGCTTTGGAGATCGGTGAAGTATATAATGATCAAGTGGAAAAAGATGCTGAAGATGAAACATCATCTGATGGATCTAAAAGCGATGGATCTGCGGCTACTTCCGGGTTCGAATTTTCCAAGGAAGATACTCTTCGTCTATGTTTAGACATTGTCCCATACTTTTTGAAACACAACGGTGAAGAAGACGCGGTAGATTTGCTTTTGGAAATTGAATCTATTGACAAGCTACCTCAATTTGTCGATGAGAATACCTTCCAAAGAGTTTGTCAATATATGGTTGCATGTGTTCCACTTTTGCCACCTCCTGAAGACGTTGCCTTTTTAAAAACCGCATATTCTATTTATCTATCTCAGAACGAACTTACAGATGCAATTGCTTTGGCAGTTAGACTAGGGGAAGAGGATATGATCAGATCCGTTTTCGATGCTACTAGCGATCCAGTGATGCATAAACAATTAGCATATATTTTAGCCGCACAAAAGACATCGTTTGAGTATGAAGGTGTTCAGGATATAATTGGAAATGGTAAATTGTCTGAACACTTTTTATATCTTGCTAAAGAATTGAATCTAACTGGGCCAAAAGTCCCAGAAGACATTTATAAGAGCCATTTGGATAACTCTAAATCTGTGTTCTCAAGCGCCGGCCTAGATTCTGCTCAACAAAATCTAGCTTCGTCATTTGTCAACGGGTTCTTAAACTTAGGTTATTGTAACGATAAATTAATTGTGGATAATGATAATTGGGTATATAAAACCAAAGGTGACGGTATGACTTCCGCGGTAGCTAGTATTGGATCTATATACCAGTGGAATCTCGATGGTTTGCAACAACTGGATAAGTATCTCTACGTTGATGAGCCAGAAGTTAAAGCTGGTGCATTATTAGGTATTGGTATTTCCGCTTCCGGTGTGCATGATGGTGAAGTTGAACCAGCTTTGTTACTTTTGCAAGATTATGTTACTAACCCAGACACTAAAATTAGTTCAGCAGCTATTCTTGGCCTGGGTATTGCATTTGCTGGTAGCAAGAATGACGAAGTGTTGGGTTTGTTATTACCAATTGCCGCATCCACTGACTTGCCTATTGAAACTGCAGCTATGGCTTCCTTAGCTTTGGCTCATGTTTTCGTTGGTACTTGTAATGGTGACATTACAACTTCTATCATGGACAACTTTTTAGAGCGTACAGCCATCGAGTTGAAGACCGACTGGGTAAGGTTTTTGGCACTTGCTTTAGGTATTCTATACATGGGCCAAGGTGAACAGGTGGATGATGTTTTAGAAACTATTAGTGCTATTGAACATCCAATGACATCAGCTATTGAAGTATTAGTTGGTTCATGTGCTTATACTGGTACGGGTGATGTTTTGTTAATTCAAGATTTGTTACATCGTTTGACCCCTAAAAACGTAAAAGGTGAAGAAGATGCAGATGAAGAAGAAACTGCCGAAGGACAGACTAATAGCATAAGTGACTTTTTGGGTGAGCAAGTGAATGAACCTACCAAGAACGAGGAAGCTGAGATCGAAGTGGACGAAATGGAGGTTGATGCCGAAGGAGAGGAAGTTGAAGTTAAAGCAGAAATAACAGAGAAGAAGAATGGTGAGAGTTTAGAAGGTGAAGAGATAAAATCCGAAGAAAAGAAGGGAAAATCTTCCGATAAGGATGCTACTACGGACGGGAAAAATGATGATGAGGAGGAAGAAAAAGAAGCAGGCATAGTCGATGAACTTGCTTATGCAGTTTTGGGTATTGCTTTGATTGCCCTTGGTGAAGATATTGGCAAGGAAATGTCTTTACGTCATTTTGGTCATTTAATGCATTATGGTAATGAACACATCCGTCGTATGGTTCCTTTAGCGATGGGTATTGTTTCCGTTTCTGATCCACAAATGAAGGTGTTCGATACCTTAACTCGTTTTTCACATGACGCCGATTTAGAAGTTTCAATGAATTCAATTTTCGCTATGGGTCTATGTGGTGCTGGTACTAACAATGCAAGGTTAGCTCAACTATTAAGACAGTTGGCAAGTTATTATTCACGTGAACAAGACGCTTTGTTTATCACCAGATTAGCACAAGGGTTATTGCATCTTGGTAAAGGTACTATGACAATGGATGTGTTCAATGATGCACATGTTTTGAATAAGGTGACATTAGCATCAATATTAACTACCGCAGTTGGTTTAGTATCGCCAAGTTTCATGTTGAAGCATCATCAATTGTTCTACATGTTGAATGCCGGTATAAGGCCAAAGTTTATTCTAGCATTAAACGATGAGGGAGAGCCAATAAAGGTTAATGTGCGCGTTGGTCAAGCAGTGGAAACTGTCGGCCAAGCAGGCAGACCAAAAAAGATTACTGGCTGGATTACGCAATCCACTCCTGTTTTACTAAATCATGGCGAAAGAGCAGAACTAGAAACTGATGAATATATTAGTTACACAAGCCATATTGAGGGCGTAGTAATTTTAAAGAAGAACCCTGACTATCGTGAAGAGGAGTAA
chrVIII YHR028C 1355 54	ATGGAAGGTGGCGAAGAAGAAGTTGAGCGCATTCCTGATGAACTTTTCGATACAAAAAAGAAGCATTTGTTAGATAAGCTCATAAGGGTCGGAATAATCCTTGTACTCCTGATATGGGGCACTGTTTTGTTGCTAAAAAGTATACCTCACCATTCAAACACACCAGATTATCAAGAACCCAACTCTAATTACACCAATGATGGGAAATTAAAGGTGTCGTTTTCTGTTGTAAGAAACAATACATTTCAACCCAAATATCACGAGCTGCAATGGATTAGTGACAATAAAATTGAAAGCAACGATCTAGGTCTTTATGTTACATTTATGAACGATAGTTACGTTGTTAAATCTGTCTACGATGACTCATATAATAGCGTTTTATTAGAGGGAAAAACTTTCATTCATAACGGTCAAAACCTCACTGTGGAGTCAATAACTGCGTCTCCCGACCTGAAGCGGTTATTAATTAGAACAAATAGCGTACAAAATTGGAGACACTCAACGTTTGGTTCTTATTTTGTCTACGATAAGAGTAGCTCGTCCTTTGAGGAGATTGGAAACGAGGTGGCTCTAGCAATATGGTCCCCTAATTCTAATGATATTGCATACGTCCAAGATAACAATATATATATTTATTCTGCTATTTCCAAAAAGACCATACGGGCTGTGACCAACGACGGAAGCTCCTTTCTTTTTAACGGTAAGCCAGATTGGGTTTACGAGGAAGAAGTTTTTGAAGACGACAAGGCTGCGTGGTGGTCACCAACTGGTGATTACCTGGCATTCTTGAAAATTGATGAATCAGAAGTTGGTGAGTTTATCATTCCATATTATGTCCAAGATGAAAAGGATATATACCCCGAAATGCGCAGTATCAAGTATCCAAAAAGTGGCACGCCAAATCCTCATGCAGAGCTATGGGTTTACAGTATGAAAGATGGAACATCGTTCCATCCAAGAATAAGTGGAAATAAAAAAGATGGAAGTCTGTTAATTACTGAAGTTACATGGGTAGGAAATGGAAACGTTTTAGTTAAAACTACCGATCGATCCTCGGACATATTGACTGTGTTTTTGATAGATACAATTGCAAAGACTTCAAACGTGGTAAGGAACGAAAGTTCTAACGGAGGATGGTGGGAGATTACTCATAATACTCTGTTTATTCCGGCAAATGAAACATTTGATAGGCCTCATAATGGTTATGTTGATATTCTTCCGATTGGTGGTTACAATCATTTGGCTTATTTCGAAAATAGTAATAGTTCACACTATAAAACATTGACAGAGGGGAAATGGGAAGTGGTGAATGGCCCACTTGCCTTTGATTCAATGGAAAATCGTCTTTACTTCATTTCTACACGAAAGAGTTCAACCGAACGCCACGTTTACTACATAGATTTACGGTCACCAAATGAAATTATTGAAGTTACTGATACTTCTGAGGATGGTGTCTATGATGTGTCCTTTTCTTCTGGTAGAAGGTTTGGTTTACTCACCTATAAAGGACCAAAAGTTCCATATCAAAAAATTGTGGACTTCCATTCTCGTAAAGCAGAAAAATGCGACAAAGGTAATGTTTTAGGCAAATCACTATACCATTTGGAAAAGAACGAAGTACTTACCAAAATTTTAGAAGATTATGCGGTACCCAGAAAATCATTCAGGGAATTGAACCTAGGAAAGGACGAATTTGGAAAGGATATACTAGTGAACTCGTATGAAATCCTACCAAATGATTTCGATGAAACGTTAAGTGACCACTATCCTGTATTTTTCTTTGCATATGGGGGACCGAATTCTCAACAAGTTGTCAAAACGTTTTCCGTAGGATTTAATGAAGTGGTAGCTTCACAATTAAACGCAATTGTAGTTGTTGTTGACGGTCGTGGTACTGGCTTCAAAGGTCAAGACTTTAGATCCCTTGTTCGCGATAGGCTCGGTGATTACGAGGCCCGCGACCAAATATCTGCGGCTTCCTTATATGGTTCTTTAACTTTTGTTGATCCGCAAAAGATTTCCTTATTTGGTTGGTCATACGGGGGGTACCTGACACTAAAAACTTTGGAGAAAGATGGCGGAAGACATTTCAAATACGGGATGTCAGTTGCGCCAGTAACCGACTGGAGATTTTACGATTCTGTTTATACTGAGAGGTACATGCATACTCCTCAAGAAAACTTTGATGGATACGTAGAATCAAGCGTTCATAATGTCACTGCTTTGGCACAAGCAAATAGATTTTTGTTGATGCACGGAACAGGAGATGATAACGTTCACTTTCAAAATTCCCTAAAGTTTCTGGACCTTTTGGATCTAAATGGTGTGGAAAATTATGACGTCCACGTCTTTCCTGACTCAGATCATAGTATAAGATACCATAATGCGAATGTAATCGTTTTTGACAAGCTATTGGATTGGGCAAAGCGTGCTTTCGATGGGCAATTTGTCAAATGA
chrVIII YHR029C 218 49	ATGACTTTAATGGTACCTTTCAAACAAGTTGATGTATTCACTGAGAAGCCCTTTATGGGAAATCCAGTAGCAGTAATAAACTTCTTGGAAATTGATGAAAATGAAGTCAGTCAAGAAGAATTGCAGGCAATTGCCAACTGGACAAACTTATCAGAAACAACGTTTTTATTTAAACCATCTGATAAAAAGTATGATTACAAGTTGAGGATCTTTACTCCAAGAAGTGAATTGCCATTTGCTGGTCACCCAACCATTGGTTCATGTAAGGCTTTCCTTGAGTTCACCAAAAACACCACTGCGACTTCTCTCGTCCAGGAATGTAAAATAGGCGCTGTTCCAATAACAATTAATGAGGGACTAATTAGCTTCAAAGCTCCGATGGCTGATTACGAAAGTATATCGAGTGAGATGATTGCTGATTATGAAAAAGCGATTGGTTTGAAATTCATAAAGCCTCCTGCTCTTTTACATACTGGGCCAGAGTGGATCGTGGCGCTAGTAGAAGATGCAGAAACTTGCTTCAATGCAAACCCAAATTTTGCTATGCTTGCACACCAGACAAAACAGAATGACCATGTGGGAATTATCCTAGCGGGCCCTAAAAAGGAAGCCGCCATCAAAAACTCCTACGAAATGAGGGCGTTTGCTCCGGTGATAAACGTTTATGAAGATCCTGTTTGTGGTAGTGGTTCTGTAGCCCTTGCAAGATATTTGCAAGAAGTTTATAAGTTTGAGAAAACCACGGATATTACCATTTCTGAGGGTGGAAGGTTAAAAAGAAATGGCCTAATGTTAGCTTCAATTAAGAAAGAAGCTGATAATAGCACTTCCTACTATATAGCAGGTCATGCCACTACCGTTATTGATGGTAAGATCAAAGTTTAG
chrVIII YHR030C 1378 61	ATGGCTGATAAGATAGAGAGGCATACTTTCAAGGTCTTCAATCAAGATTTCAGTGTAGATAAGAGGTTTCAACTTATCAAAGAAATAGGGCATGGAGCATACGGCATAGTGTGTTCAGCGCGGTTTGCAGAAGCTGCCGAAGATACCACAGTTGCCATCAAGAAAGTGACAAACGTTTTTTCGAAGACCTTACTATGTAAAAGATCCCTACGTGAGCTAAAGCTTTTGAGACATTTCAGAGGCCACAAAAATATTACATGTCTTTATGATATGGATATTGTTTTTTATCCAGACGGGTCTATCAATGGACTATATCTTTATGAGGAACTTATGGAATGTGATATGCACCAAATCATCAAATCCGGTCAACCTTTGACGGATGCTCACTATCAAAGTTTCACATACCAAATATTATGTGGTTTAAAGTATATTCATTCTGCAGATGTCTTGCATCGTGATTTGAAGCCCGGCAATTTGCTTGTCAATGCAGATTGTCAATTGAAAATCTGTGATTTTGGGTTAGCTAGAGGTTATTCGGAGAATCCTGTCGAAAACAGTCAATTTTTGACGGAGTACGTGGCCACTAGATGGTATAGAGCTCCGGAAATAATGTTGAGTTACCAAGGATATACCAAGGCGATTGACGTATGGTCAGCTGGCTGTATTTTAGCGGAGTTTCTTGGTGGAAAGCCAATCTTCAAAGGAAAGGATTACGTTAATCAATTGAATCAAATATTACAAGTTTTAGGGACACCCCCAGACGAAACTTTAAGAAGGATTGGTTCTAAAAATGTTCAGGACTACATACATCAATTAGGTTTCATTCCAAAAGTACCTTTTGTCAATTTATACCCAAATGCCAATTCACAAGCATTAGACTTATTGGAGCAAATGCTCGCGTTTGACCCTCAAAAGAGAATTACCGTGGATGAGGCCCTGGAGCATCCTTACTTGTCTATATGGCATGATCCAGCTGACGAACCTGTGTGTAGTGAAAAATTCGAATTTAGTTTTGAATCGGTTAATGATATGGAGGACTTAAAACAAATGGTTATACAAGAAGTGCAAGATTTCAGGCTGTTTGTGAGACAACCGCTATTAGAAGAGCAAAGGCAATTACAATTACAGCAGCAGCAACAGCAGCAGCAACAGCAACAGCAACAGCAACAGCAGCCTTCAGATGTGGATAATGGCAACGCCGCAGCGAGTGAAGAAAATTATCCAAAACAGATGGCCACGTCTAATTCTGTTGCGCCACAACAAGAATCATTTGGTATTCACTCCCAAAATTTGCCAAGGCATGATGCAGATTTCCCACCTCGACCTCAAGAGAGTATGATGGAGATGAGACCTGCCACTGGAAATACCGCAGATATTCCGCCTCAGAATGATAACGGCACGCTTCTAGACCTTGAAAAAGAGCTGGAGTTTGGATTAGATAGAAAATATTTTTAG
chrVIII YHR031C 1356 51	ATGTTCAGGTCGCATGCCTCCGGTAACAAGAAGCAATGGTCTAAAAGATCCTCAAATGGTAGCACACCTGCTGCTTCGGCATCTGGCTCTCACGCATACAGGCAACAAACGTTGTCTTCGTTCTTTATGGGTTGCGGCAAAAAATCTGCTGCTGCTTCAAAAAACAGCACGACAATAATTGATTTGGAAAGCGGTGACGAAGGTAACCGTAATATAACAGCACCTCCTAGGCCAAGATTAATACGGAATAATTCGTCTTCCTTATTCTCGCAGAGTCAAGGTTCGTTTGGAGATGATGATCCCGACGCAGAATTCAAAAAATTGGTAGATGTGCCGAGACTCAATAGCTATAAAAAGTCTAGCAGATCGCTGTCGATGACCAGCTCTCTTCATAAGACTGCCTCTGCGTCCACGACTCAGAAAACATACCATTTTGATGAGGATGAGACTTTGCGAGAGGTTACTAGCGTGAAATCCAATTCTAGACAATTATCGTTCACTAGTACAATTAATATTGAAGATTCTAGCATGAAACTTTCTACTGATTCAGAAAGACCAGCCAAGAGGTCTAAACCTTCTATGGAGTTTCAAGGTTTAAAGCTCACAGTACCAAAGAAAATAAAACCACTGCTAAGAAAGACAGTATCAAATATGGACTCAATGAACCACCGAAGTGCGTCTTCGCCAGTGGTACTTACAATGGAGCAAGAGAGAGTGGTTAATTTAATCGTCAAAAAAAGAACAAATGTCTTTTACACCGGTAGTGCGGGTACAGGTAAGTCGGTCATTTTGCAAACGATCATAAGACAATTGAGCTCTTTGTATGGGAAAGAATCAATTGCAATTACCGCCTCAACTGGGCTAGCGGCAGTGACTATTGGTGGTTCCACATTGCATAAGTGGTCTGGTATAGGAATCGGGAACAAAACTATCGACCAATTGGTGAAAAAAATACAATCACAAAAGGACTTATTGGCCGCATGGAGGTATACAAAAGTTTTGATAATTGATGAAATTTCTATGGTCGATGGTAATCTGTTGGATAAATTAGAGCAAATCGCAAGGAGAATTCGGAAGAACGACGATCCCTTTGGTGGTATTCAATTGGTCCTGACAGGCGATTTTTTTCAACTACCACCAGTTGCTAAGAAGGACGAGCATAACGTTGTGAAATTTTGTTTTGAAAGTGAAATGTGGAAACGGTGCATTCAAAAAACGATTTTACTGACAAAGGTTTTCAGACAACAGGATAACAAACTAATTGATATTCTAAATGCCATAAGATACGGAGAGCTGACTGTCGACATTGCTAAAACAATAAGGAACCTAAATAGGGATATAGACTATGCCGATGGAATTGCTCCTACAGAACTGTATGCCACAAGAAGAGAAGTTGAACTATCCAACGTAAAGAAATTACAGTCTCTACCTGGTGATTTATATGAGTTTAAAGCTGTAGATAACGCGCCCGAGAGATACCAAGCGATACTAGATTCTTCATTAATGGTGGAAAAAGTTGTCGCATTGAAGGAAGATGCACAGGTAATGATGTTGAAAAATAAGCCTGATGTAGAATTAGTTAATGGATCATTGGGAAAAGTTTTGTTTTTTGTTACAGAATCGCTGGTGGTGAAAATGAAGGAAATTTACAAGATTGTGGATGACGAAGTTGTCATGGACATGAGATTAGTGAGTCGGGTCATTGGTAATCCCTTGTTAAAGGAATCAAAGGAGTTTCGTCAAGATTTGAATGCCAGGCCATTAGCTAGATTGGAACGTTTGAAAATCTTGATAAACTATGCAGTTAAGATCTCTCCGCATAAGGAAAAATTCCCCTATGTGAGGTGGACAGTGGGTAAAAACAAGTACATACATGAGCTCATGGTCCCAGAGCGCTTTCCCATTGATATTCCCAGAGAAAATGTCGGGTTAGAAAGAACTCAGATTCCATTAATGCTATGCTGGGCACTGTCCATTCATAAGGCACAGGGTCAAACTATTCAAAGACTAAAGGTCGACTTGAGGAGAATTTTCGAAGCCGGCCAAGTTTATGTTGCACTGTCAAGAGCGGTAACTATGGACACCTTACAGGTCCTAAACTTTGATCCAGGAAAGATTCGCACCAATGAAAGAGTAAAAGATTTCTATAAACGTTTAGAAACTTTGAAATGA
chrVIII YHR032W 1300 51	ATGTCTAAACAATTTAGTCATACCACCAACGACAGAAGATCATCGATTATCTACTCCACCAGTGTCGGGAAGGCAGGGCTTTTCACGCCTGCAGACTACATCCCACAGGAGTCAGAAGAAAACTTAATTGAGGGCGAAGAGCAAGAGGGTAGTGAAGAAGAACCTTCCTATACCGGCAATGACGATGAGACGGAGAGGGAAGGTGAATACCATTCGTTGTTAGATGCCAACAATTCGCGGACATTGCAACAAGAAGCGTGGCAACAAGGTTATGACTCTCACGACCGTAAGCGGTTGCTTGACGAAGAACGGGACCTGCTAATAGACAACAAACTGCTCTCTCAACACGGCAACGGTGGGGGAGATATAGAAAGTCACGGACATGGCCAAGCAATTGGACCGGACGAGGAAGAAAGACCAGCTGAGATTGCAAATACGTGGGAGAGCGCGATCGAGAGTGGTCAGAAAATCAGCACAACTTTTAAGAGAGAAACGCAAGTGATCACGATGAATGCGTTGCCGCTAATCTTCACCTTTATCTTGCAAAATTCGTTGTCACTAGCATCTATTTTCTCCGTCTCACATTTAGGGACGAAAGAGCTAGGTGGTGTTACACTCGGTTCTATGACTGCTAACATCACGGGTCTTGCTGCTATTCAAGGTCTGTGTACATGTCTGGACACACTGTGTGCGCAGGCATACGGTGCCAAAAACTACCACTTGGTGGGTGTGCTAGTGCAGAGATGTGCTGTGATCACCATCTTGGCGTTCTTGCCAATGATGTATGTTTGGTTTGTTTGGTCGGAAAAGATCCTAGCACTAATGATTCCGGAGAGAGAACTATGCGCGCTAGCGGCTAACTATCTACGTGTAACCGCATTCGGTGTGCCAGGATTCATCCTTTTTGAATGTGGTAAGAGGTTCCTACAATGTCAAGGTATATTCCATGCATCCACAATCGTGCTCTTTGTGTGCGCACCCTTGAACGCATTGATGAACTACTTACTTGTTTGGAATGACAAGATTGGGATTGGGTACCTTGGTGCGCCATTATCGGTTGTGATCAACTACTGGTTGATGACGCTCGGATTACTAATATACGCAATGACCACCAAGCACAAGGAGAGACCACTCAAATGCTGGAATGGTATCATCCCTAAGGAACAAGCATTTAAGAACTGGCGTAAGATGATTAACCTAGCTATTCCCGGCGTGGTGATGGTGGAGGCAGAGTTCCTCGGCTTTGAAGTGTTGACAATTTTCGCTTCCCATCTGGGCACCGATGCCTTGGGCGCTCAGTCGATTGTGGCTACGATTGCGTCTCTTGCATACCAAGTGCCTTTCTCTATCTCCGTTTCTACCAGTACACGTGTAGCCAATTTTATCGGCGCGTCGCTATACGACAGCTGCATGATCACGTGCCGCGTGTCCTTATTGTTGTCCTTTGTGTGCTCCTCAATGAACATGTTCGTTATCTGCCGTTATAAGGAACAAATCGCAAGTCTATTTTCTACTGAGAGCGCTGTAGTGAAGATGGTCGTGGACACACTACCTCTTCTTGCGTTCATGCAATTATTCGATGCCTTTAATGCGTCCACCGCCGGATGCCTACGTGGTCAAGGGAGACAAAAAAATAGGTGGGTACATCAACCTAGTCGCATTCTACTGCCTAGGTGTGCCCATGGCATATGTGTTAGCATTCCTGTATCATCTGGGTGTAGGCGGCTTATGGTTGGGTATAACTAG
chrVIII YHR034C 165 54	ATGGCCGATTTCTTATTGAGACCAATTAAGCAACGTCATAGAAACGAGGACAAGTACGTGTCGGTGGACGCTGCAGACGGATCGGTGTCTAAAATTGAGCCCATCGCAGATTTTGTAATTAAGACAAAACTATTATCCGCTAATGGGCCGGAAAAACTGCAAGATGGCAGGAAGGTGTTCATCAATGTTTGTCACTCTCCGTTAGTGCCCAAACCTGAGGTCGATTTTAATGCAAGGATAGTGTTCCCGCTCATCATCCAAAACGAATGGGAGATTCCTATTATTACATCCTGCTACCGCATGGACCATGACAAGAAGGGGCAGGAGTGCTATGTGTGGGATTGCTGCATAAATAGCGATTGCTCGCGCTGGATATGCGATGATATCCAACTGCGAGAGATACTGGTCGAATGGTGCTTGGAGTCATGTGAGATCCGAGATTCGGTGGTATTGTGCAGAGATCGCATTGCATTCCCCAAGATGAAGAAGAAGGGCGCTGAGCTTCCTGCACTAGAGGTATTGAATGATGAGTTACATCAAGATTACAAGGCAAAAATGCATAAAATCATAGAAGAGGAGGCCGGAGACCCGATGAGTATATTGAGAGGAAGGAATGACGATGGCGATGATAATAATGATCCCGACGATGGAACACTACCACCATTGTTCCCTATCGAGAACAAAATCTCCGGAGCCAAGATAGAGGAGATTGATAAGAACGAGATTGCTCACAGAAACCTGAAACAGGCACCTGCACCTGCACCTGCACCGCACGAGCAGCAGGAGGACGTGCCGGAATACGAGGTAAAGATGAAGAGGTTCAAAGGGGCCGCCTACAAGCTGCGAATTCTTATTGAGAACAAAGCTCCGAACTCGAAGCCGGACCGGTTCTCTCCGAGCTACAACTTCGCAGAGAATATTTTATACATTAACGGTAAGCTGAGCATACCTTTGCCGCGCGACATAGTCGTGAATGCAGCAGATATCAAGATTTTCCATATCCGCAAAGAACGCACACTATATATATATATATAA
chrVIII YHR035W 18 61	ATGTGTTCTCCAACTAATTTCTTATATGAGCCCTTTTCCAGCGATGCTGTGACGCAGAACTATGACCAAAATCTAAAATGCACCAAATGTGGCGCCTATTATTCGATGGCTTGTTCCCTACGAGAACAGAATGTTTGGACTTGTCTATTCTGCAACCAATCAAACTCAAATGCTGAATTGCCACTGGTACCTTCCAACACCTATACATTGACTTCTGCAAAGAAAGAAATACTTTCAAGACGGACCATTATGATTATAGACGCTATTTGCGATCCTCATGAGCTAAATTATTTAGTTTCCATTCTATGTAATAATTACATCACAAGACAACAAGAGCCACTATCAATAATTACTATTCAGCAATCAGGTCATGTGATTTTACACAATGCTGTGAATCACAGACGTGATGCTGTATTTTCAATAAATGAATTTATGACCAAATATAATCTTGATAAATTAAATGCCAGTTACTTCGAGAAAAAAATTTCAGAAATCAATCAAGAATCATACTGGTTTGATAAATCTACTCAGGGTTCTTTAAGAAAATTGCTACGGGAAATATGCAAGATTGCAAACAAAGTGAATATCAGTTCTAAAAGGGACAAGCGTTGCACCGGATTAGCGCTGTTCGTTTCATCCGTACTGGCGTCTCAGTGCAGTTTGTCAGCCTACTGTCATATAGTTTCATTCCTGAATGGTCCATGTACTAAGGGTGGCGGCAAAGTTATGTCAAGAGAACGTGGTGAAAGCATGAGACAAAACCACCATTTTGAATCCAAAAGTTCACAATTGCAACTATCAAAAAGTCCGACAAAATTTTACAAGAAAATGCTTGAAAAATTTGCAAACCAATCGTTAATCTATGAATTCTTTATAGCTTCATTGGATCAAATCGGTATACTCGAAATGAGTCCATTAATAACTTCGTCAATGGCAGTTTCTCAGTTTGATTCATTCAATGATGAGAGATTCGCAATGTCTTTTCAAAAGTACCTGAACTTGCGTGACCATAATGCCATTTACAATTGTCATTCAAAGATAATGACCGCAAAGAACGCTATTGTCGTTAAGGACTTCCCAAAATATAGCTTAAACCCTAAAAACCTTTCTCTACCATTAGAAATCTCACTAGGTCACAATTCAGCTGAAGCTCCTATACAGTTTCAAACCACTTTTGAAAATCAAACGGAAAAATACATAAGAATTGAAACCCTCTTATTGCCAAAAGCCAATAGATCATTTGGGGCACAAAATGAAATTGTGTTTTCAATGAAAAAGATAGCCTCACGAATTATCGATAGCTTTGCTTACTCATCCAAGCACACTAAAGAATTGATGAAGCAATTGTTTCTATTACCAAATCAAATCCGGGGAAAAGACGTAGATATGGTCAATCTGATACAGTGGTGTTATCATATATATAGGTCTCCAATTCTATCGGTTCGGAATACTTCACCTGATGAAAGGTACCTTTTTCTTCACCGAATAATAAACGCTTCTAAAGACACATGCCTTTCATTATGCAAACCCTTCATCTGGAGTTACAGTGATTTGAAACACGACTGGATCGTGTTGGATGTCCCATTAACAAGAGCCCAGATACTTCAAGATGATAAAACCACCATTTGTGTAGATGGTGGCTCGTACTTAGTTTTAAGAAGGGGAAAACTTTTGGAAAAAGAAGGTCGCGAGCTCTGTTGCAAGCTTTTAAATGACTTGCAAAGGTTTCCGCAGCCATTATATGTTGAAACTAAAACCGGTGGCAGTCAGGACCGTTTCTTGAAAAGCAAAATTATTCCCTTGGACATCACTGACAAGGAAACTCTTGGTACAGAGGATATGACATTCAATGAATATTTCAACTTGTTCACCGATCTAAGTGGAAGCAAATAA
chrVIII YHR036W 75 53	ATGGAAAGTTTTGAAAATTTGAGCATAAGAGACAGTTTCACTAGCGGAATGGAACACGTTGACGAGGAGTTAGGAGGCCTCTCCGACCTAAGTATATCTAAGCAGGGGCCAACTTTGTCACCACAGCTTATCAACCGATTTATGCCCCATTTTCCCTCGAGCCCATCACCTCTGCGAAATACATTGGATTTTAGTGCTGCTAAAGCTGATGAGGAAGAAGATGACCGAATGGAAATAGATGAGGTTGATGATACAAGTTTTGAAGAAGAATATAATAACGAGCCAATCGAAACTCATACTGAAGCGACTGAGAATGCCGTGGTGGAAGAAATCGAGGCTACCCCAGAAGAAAGACAAAAGCAAGAGAAGAATGAAAGCCAAGACCAAAGTGTAGAAGAGGTCGAGAACATTGTTTCACCGCATCGTTCAACTGTCATAAAGGCATTATTATCACCGACCGATTTAGGTGTGGCCGCAGCTACTAAAGTTGAAGGTGTTGTGCCATTACCACCATCGGCCAATCAAGATGACAATGAAAGTTCGAATAACAACGCAGAGGGTGAAGACATAATCAGAAATGAAGAAGTCGAAGATGAGATCAAATCATCACTTGGCAACCACAAGTCAAGCCAGTACGCAAATGCGTTCGATTCGGAAATAATCAAGAGGGAATTAAGATCAAGATCAAAATATCAACCAATTCAGGTTTCATTCAATACACACAACTACTTCTATTCAGATAAGGACGGCATTAAAACTTATTCTCTTACTAAACCAAATCACAATAAAATAGATGAATTTTACGACCAAAATGAAGCTTTCAAGTTGCCTAAACCATGGTCACCCAATTCACATCCGGCATCAAGAGCGTCATATGCCCTAATGTCATATTTACAGTTATTTCTCAATGCGATCACTACAGTAGTGATTTTTAGTTTTATACTCTCATTTATCATAGCGCTTCAAAAGGACTTGAAATCCACATGGGAACAAAGAAAACATGAACTGCAGTACGAATCCAGAATTTGTCAAGAGCAGTACCTCACAAATCGTTGTAACCAGACGCCTGGCTTGCCGGCTCTGGGCGAACAATGTGCTATATGGAAACAGTGTATGGACAGAAATAACGATATCTTTTTCCGTGCAAGATCAACGTTGAGCGCAAAATTGTTCGGAGACATTATCAACTCATTCATAGATCCATTAAACTGGAAAACACTATTTGTTATTTTTTGTGGTGTGATAACTTGGTGTTTCAGTTCGAATTTCTTACTGGGTTTTGTAAGAGCCAAGAGCTACTATGGCAATGGCATCAAAACATATCCCTTGCCATCTTCACCGAAATCGCCGACATCAGAAGAAACACACTCATCTATGACAGCATCTGGAGAGGACTCACACCTACTTAAGCAATAG
chrVIII YHR037W 1364 59	ATGCTATCAGCAAGGTGCCTCAAATCTATATACTTCAAGAGATCTTTCTCACAACTGGGACACATCAAGCCCCCCAAGCACATAAGAAATGAACCTGTTAAGCCATTTAGAAACATAGACTTAAAAGACTGGGACTTACTGAGGGCTTCCTTGATGAAATTCAAAAGTTCTTCTTTAGAAGTGCCACTGGTCATCAATGGGGAAAGGATATATGACAATAATGAAAGAGCGCTTTTCCCGCAGACTAACCCTGCGAACCATCAACAAGTACTGGCAAACGTCACACAAGCCACGGAAAAAGATGTCATGAATGCTGTAAAAGCCGCCAAGGATGCCAAAAAGGATTGGTACAATCTACCGTTTTATGACAGATCTGCAATTTTTTTGAAAGCCGCTGACTTAATTTCCACCAAGTATCGTTATGACATGTTAGCTGCTACAATGCTGGGCCAGGGAAAAAATGTGTATCAGGCAGAAATCGACTGTATCACGGAATTATCTGACTTTTTTAGATACTATGTCAAGTATGCATCAGACTTGTATGCTCAACAACCCGTAGAGTCAGCGGATGGTACTTGGAATAAAGCTGAATACAGACCTTTAGAGGGATTTGTGTATGCTGTTTCACCATTCAACTTTACTGCTATTGCTGCAAACTTGATTGGGGCTCCAGCTTTGATGGGTAATACAGTTGTCTGGAAACCTTCACAAACCGCTGCCCTTTCAAATTACTTATTGATGACTGTTTTGGAAGAAGCGGGATTGCCAAAGGGTGTCATAAATTTCATTCCAGGTGATCCAGTTCAAGTTACTGACCAGGTATTAGCTGATAAAGATTTTGGTGCCTTGCATTTTACCGGTTCTACAAATGTCTTTAAGAGTTTGTATGGCAAAATACAAAGTGGCGTTGTTGAAGGGAAGTACAGAGATTACCCCCGTATTATTGGTGAGACAGGTGGTAAAAATTTCCATCTAGTTCACCCAAGTGCAAATATATCACATGCAGTACTCTCTACTATTAGAGGCACTTTCGAGTTCCAAGGCCAAAAGTGCTCTGCCGCTTCCAGGTTATATCTTCCAGAGTCAAAAAGTGAAGAATTCTTATCCGATATGTTTGGCATATTGCAGTCACAGAATGTTGTCCCAATGAACACATCCGCAAGTCCAATTTCTGGTGGGAATTTGCGGGGATTTATGGGTCCTGTCATCCATGAACAAAGTTTCGACAAATTAGTTAAAGTAATTGAAGATGCAAAGAAAGACCCCGAGTTGGAAATTCTTTACGGTGGACAATACGATAAAAGCCAAGGTTGGTTTGTCGGACCCACAGTCATAAAAGCCAAGAGACCAGATCATCCATATATGTCAACAGAATTTTTTGGCCCTATATTAACTGTTTACGAGTATCCAGATACTGAATTTAATGAAATCTGTGATATTATCGATAATACGAGTCAATACGCCTTAACTGGTGCTATTTTTGCCAAAGATCGTAAAGCAATTGAATACGCAGATGAGAAGTTGAAGTTTAGCGCAGGAAATTTCTACATAAATGATAAGTGTACTGGTGCCGTTGTTTCTCAGCAATGGTTTGGTGGCGCAAGAATGAGTGGTACCGACGATAAGGCTGGTGGTCCAAACATTTTAAGCAGATTTGTCAGTATTAGAAACACAAAGGAGAACTTCTACGAGTTGACTGATTTCAAATATCCATCGAATTATGAATAA
chrVIII YHR038W 143 53	ATGATTTTAACCACAGCTAGATTAAATTGTAGACCAGTCACCGTTCCTCGTCTATTTAATCGTTCTTTTAGTCAATCTTTCATAATTTTGAAGAAAAAAAGTTCTACCCCTACTGAGAAAGTCGAAGAAGATGAAATTGACGTGAATGAACTGCTGAAAAAGGCAGAAACTCAATTCAAAAAAACTTTAGAAATTCAAAAACAGAAAATGAATGAGATAAAACAGGGAAATTTTAATCCTAAGGTATTCAATAGTTTAGTGTTCAAAAATAACAGAAAGTTTACAGATATTGCTACCACATCCTTGAAAGGTAAAAATGCACTTTTAATAACAGTTTTCGACCCCAAAGATGTGAAAACTGTGATCAGTGGGGTGCTTGCTGCGAACCTGAATTTAACTCCTGAAAGGGTCCCAAATAACGATTTGCAATTGAAAGTTTCGTTACCACCACCAACTACAGAATCCCGGTTAAAAGTAGCTAAAGACTTAAAGAGAGTATTTGAAGAATATAAGCAGTCATCGCTAAAAGACTCATTAGGAACTATCAGAGGCAGTATTCTAAAGGAATTCAAAAGTTTCAAAAAGGATGATGCCGTTCGAAAAGCTGAGAGGGATTTGGAAAAACTGCATAAGGATTACGTGAACAAGCTTCATGACCAATTCCAGAAAGTTGAAAAAAGCATTGTAAAATGA
chrVIII YHR039C 1279 55	ATGTCCAAGGTCTATCTGAATTCAGACATGATTAACCATTTGAACTCCACAGTTCAAGCTTACTTTAACTTATGGTTGGAGAAGCAAAACGCAATAATGCGTTCTCAACCCCAAATTATTCAAGATAACCAAAAACTGATAGGCATTACAACGCTAGTTGCCTCAATTTTCACTCTGTATGTTTTGGTCAAGATAATCTCCACCCCAGCAAAGTGTTCCTCGTCCTATAAGCCAGTCAAATTCTCCCTTCCTGCACCAGAGGCCGCTCAAAATAATTGGAAGGGCAAGAGGTCTGTTTCCACTAACATATGGAATCCTGAAGAACCAAACTTTATTCAATGTCATTGTCCCGCCACAGGTCAATATCTAGGTTCTTTTCCATCGAAAACGGAAGCTGACATAGATGAAATGGTTTCTAAGGCAGGCAAAGCTCAATCTACTTGGGGCAATTCTGATTTCTCAAGAAGATTGAGAGTTTTGGCTTCTTTGCATGATTATATTCTAAATAATCAAGATCTTATTGCGAGAGTAGCGTGCAGGGATTCAGGAAAGACAATGTTAGACGCATCGATGGGTGAAATCTTGGTTACTTTAGAAAAAATTCAATGGACTATAAAGCACGGCCAAAGAGCGTTGCAACCTTCGAGACGTCCGGGCCCCACTAATTTTTTCATGAAGTGGTATAAAGGTGCAGAAATCCGTTATGAACCACTGGGTGTGATCAGTTCTATCGTTTCCTGGAACTATCCATTCCATAACTTATTGGGTCCAATTATTGCAGCATTGTTCACAGGGAATGCCATTGTAGTAAAATGTTCAGAACAAGTTGTCTGGTCTTCGGAATTTTTCGTCGAGCTGATCCGCAAATGTTTGGAAGCTTGTGATGAAGATCCAGATTTGGTTCAGTTGTGCTATTGTTTACCTCCAACTGAAAATGATGATTCCGCAAATTATTTCACCTCTCATCCTGGTTTCAAACATATCACTTTTATTGGCAGTCAGCCCGTAGCGCACTATATTCTAAAATGCGCTGCCAAATCATTGACACCCGTAGTTGTGGAGCTTGGTGGTAAGGATGCGTTTATTGTCCTAGACTCAGCTAAGAATTTAGATGCTTTATCTTCTATCATCATGAGGGGTACTTTCCAATCATCCGGTCAAAATTGTATTGGTATTGAGAGGGTTATTGTCAGTAAGGAAAATTATGATGATTTAGTCAAGATTTTGAATGACCGTATGACTGCAAATCCACTACGCCAAGGGTCTGATATTGATCATTTAGAAAATGTTGATATGGGGGCAATGATATCTGACAACAGATTCGATGAACTAGAAGCTTTGGTTAAAGATGCTGTTGCAAAGGGAGCTCGTTTACTTCAAGGTGGTTCCCGCTTCAAACATCCAAAGTATCCACAAGGTCATTATTTCCAACCAACTCTTTTGGTGGATGTCACTCCAGAAATGAAAATAGCACAAAACGAAGTGTTTGGCCCAATTTTAGTCATGATGAAAGCTAAGAATACTGACCATTGTGTACAACTAGCCAACTCTGCGCCATTTGGTCTAGGTGGTTCTGTGTTTGGTGCGGATATCAAGGAATGCAATTACGTCGCAAATAGCCTACAAACTGGTAATGTAGCCATTAATGATTTTGCTACATTCTATGTTTGTCAATTACCATTTGGTGGTATCAATGGTTCAGGTTACGGTAAATTTGGTGGTGAAGAAGGTCTTTTGGGTTTGTGCAATGCCAAAAGTGTCTGTTTTGATACTTTGCCTTTTGTCTCCACTCAAATTCCAAAACCATTAGACTACCCTATTCGTAACAATGCTAAGGCTTGGAATTTTGTAAAGAGTTTCATCGTAGGAGCTTATACAAATTCCACATGGCAAAGAATAAAGTCACTGTTCTCTTTAGCTAAAGAAGCCAGCTAG
chrVIII YHR040W 84 53	ATGGCGGTGTTGTGTGGTGTATGCGGAATAAAAGAGTTCAAATACAAGTGTCCAAGATGTTTGGTGCAAACTTGCTCTTTGGAGTGTTCCAAGAAGCACAAGACAAGGGACAATTGCTCAGGTCAAACACATGATCCTAAGGAGTATATATCGAGTGAGGCGTTGAAACAGGCGGACGACGACAAGCACGAACGAAATGCTTATGTCCAGAGGGACTACAACTATCTGACGCAGTTGAAGCGAATGGTGCATGTACAAAAGATGGATGCTAGAATGAAGAACAAGCGGGTTCTGGGGCCTGTGGGCGGCCACAACTCTAATTTCAAGAAGAGAAGATACGATATAGATGAGGATGATCGTGATAGCACGGAGTGTCAGAGGATAATTAGGAGGGGGGTGAACTGTTTGATGCTACCCAAGGGGATGCAGCGATCATCGCAAAACAGGAGCAAGTGGGACAAAACGATGGACCTATTTGTATGGAGCGTGGAGTGGATTCTATGTCCTATGCAGGAAAAGGGTGAGAAAAAGGAGCTTTTCAAACATGTCAGCCACCGTATCAAAGAGACAGACTTTTTGGTGCAAGGGATGGGCAAGAACGTTTTCCAAAAATGCTGTGAATTCTATCGCTTGGCTGGAACAAGCTCTTGCATAGAGGGCGAAGACGGTTCGGAGACCAAAGAGGAAAGAACACAGATCCTACAGAAGAGTGGGCTCAAATTCTACACGAAAACGTTCCCTTACAACACCACGCATATAATGGATTCAAAAAAACTGGTGGAGTTGGCTATACATGAGAAATGCATCGGAGAATTGTTGAAGAACACCACAGTGATCGAGTTTCCCACGATATTCGTTGCCATGACAGAGGCTGACCTACCAGAGGGCTACGAGGTGCTACACCAGGAACCCCGCCCACTTGAGCATACGAGTACACTGAACAAGTTTATTGACAATGCAAGGGAGGAGGAAGACGCTGAAGAGGACTCTCAACCGACAGAAGAACCTGTACAGAAGGAAACACAGGACGCCAGCGACAGCGACAGCGACAGCGACGATGACTACAATCCGGGCTTATCCATGGATTTCCTCACTGCATGA
chrVIII YHR042W 1371 55	ATGCCGTTTGGAATAGACAACACCGACTTCACTGTCCTGGCGGGGCTAGTGCTTGCCGTGCTACTGTACGTAAAGAGAAACTCCATCAAGGAACTGCTGATGTCCGATGACGGAGATATCACAGCTGTCAGCTCGGGCAACAGAGACATTGCTCAGGTGGTGACCGAAAACAACAAGAACTACTTGGTGTTGTATGCGTCGCAGACTGGGACTGCCGAGGATTACGCCAAAAAGTTTTCCAAGGAGCTGGTGGCCAAGTTCAACCTAAACGTGATGTGCGCAGATGTTGAGAACTACGACTTTGAGTCGCTAAACGATGTGCCCGTCATAGTCTCGATTTTTATCTCTACATATGGTGAAGGAGACTTCCCCGACGGGGCGGTCAACTTTGAAGACTTTATTTGTAATGCGGAAGCGGGTGCACTATCGAACCTGAGGTATAATATGTTTGGTCTGGGAAATTCTACTTATGAATTCTTTAATGGTGCCGCCAAGAAGGCCGAGAAGCATCTCTCCGCCGCGGGCGCTATCAGACTAGGCAAGCTCGGTGAAGCTGATGATGGTGCAGGAACTACAGACGAAGATTACATGGCCTGGAAGGACTCCATCCTGGAGGTTTTGAAAGACGAACTGCATTTGGACGAACAGGAAGCCAAGTTCACCTCTCAATTCCAGTACACTGTGTTGAACGAAATCACTGACTCCATGTCGCTTGGTGAACCCTCTGCTCACTATTTGCCCTCGCATCAGTTGAACCGCAACGCAGACGGCATCCAATTGGGTCCCTTCGATTTGTCTCAACCGTATATTGCACCCATCGTGAAATCTCGCGAACTGTTCTCTTCCAATGACCGTAATTGCATCCACTCTGAATTTGACTTGTCCGGCTCTAACATCAAGTACTCCACTGGTGACCATCTTGCTGTTTGGCCTTCCAACCCATTGGAAAAGGTCGAACAGTTCTTATCCATATTCAACCTGGACCCTGAAACCATTTTTGACTTGAAGCCCCTGGATCCCACCGTCAAAGTGCCCTTCCCAACGCCAACTACTATTGGCGCTGCTATTAAACACTATTTGGAAATTACAGGACCTGTCTCCAGACAATTGTTTTCATCTTTGATTCAGTTCGCCCCCAACGCTGACGTCAAGGAAAAATTGACTCTGCTTTCGAAAGACAAGGACCAATTCGCCGTCGAGATAACCTCCAAATATTTCAACATCGCAGATGCTCTGAAATATTTGTCTGATGGCGCCAAATGGGACACCGTACCCATGCAATTCTTGGTCGAATCAGTTCCCCAAATGACTCCTCGTTACTACTCTATCTCTTCCTCTTCTCTGTCTGAAAAGCAAACCGTCCATGTCACCTCCATTGTGGAAAACTTTCCTAACCCAGAATTGCCTGATGCTCCTCCAGTTGTTGGTGTTACGACTAACTTGTTAAGAAACATTCAATTGGCTCAAAACAATGTTAACATTGCCGAAACTAACCTACCTGTTCACTACGATTTAAATGGCCCACGTAAACTTTTCGCCAATTACAAATTGCCCGTCCACGTTCGTCGTTCTAACTTCAGATTGCCTTCCAACCCTTCCACCCCAGTTATCATGATCGGTCCAGGTACCGGTGTTGCCCCATTCCGTGGGTTTATCAGAGAGCGTGTCGCGTTCCTCGAATCACAAAAGAAGGGCGGTAACAACGTTTCGCTAGGTAAGCATATACTGTTTTATGGATCCCGTAACACTGATGATTTCTTGTACCAGGACGAATGGCCAGAATACGCCAAAAAATTGGATGGTTCGTTCGAAATGGTCGTGGCCCATTCCAGGTTGCCAAACACCAAAAAAGTTTATGTTCAAGATAAATTAAAGGATTACGAAGACCAAGTATTTGAAATGATTAACAACGGTGCATTTATCTACGTCTGTGGTGATGCAAAGGGTATGGCCAAGGGTGTGTCAACCGCATTGGTTGGCATCTTATCCCGTGGTAAATCCATTACCACTGATGAAGCAACAGAGCTAATCAAGATGCTCAAGACTTCAGGTAGATACCAAGAAGATGTCTGGTAA
chrVIII YHR043C 269 52	ATGCCACAATTTTCAGTAGATCTTTGTCTTTTTGACCTAGATGGGACTATTGTCAGCACAACAACTGCAGCGGAAAGTGCCTGGAAAAAATTATGCCGTCAGCATGGGGTTGATCCTGTTGAGTTATTCAAGCATTCCCATGGTGCAAGATCACAAGAAATGATGAAGAAATTTTTTCCAAAATTGGACAATACCGATAATAAAGGTGTTCTTGCGTTAGAAAAGGATATGGCAGATAATTATTTGGACACAGTAAGCCTTATCCCTGGTGCAGAGAATTTATTGTTATCGTTAGATGTAGATACTGAGACTCAAAAAAAGTTACCTGAAAGGAAATGGGCTATCGTTACCTCTGGTTCTCCATATTTGGCATTTTCATGGTTCGAGACAATATTGAAAAATGTTGGAAAGCCCAAAGTTTTCATTACTGGATTTGACGTGAAGAACGGTAAGCCTGATCCCGAGGGTTACTCAAGAGCTCGTGATTTATTGCGTCAAGATTTGCAATTAACTGGTAAACAGGATCTGAAGTATGTTGTCTTTGAAGATGCACCCGTGGGCATAAAGGCCGGCAAAGCAATGGGCGCAATTACTGTGGGTATAACATCCTCGTATGATAAGAGCGTTTTATTTGACGCAGGTGCAGATTATGTGGTCTGTGATTTGACACAGGTTTCCGTGGTTAAGAACAATGAGAACGGTATCGTTATCCAGGTAAACAACCCTTTGACGAGAGATTAA
chrVIII YHR044C 256 52	ATGGCAGAATTTTCAGCTGATCTATGTCTTTTTGACCTAGATGGTACCATAGTGAGTACAACAGTGGCCGCAGAGAAAGCATGGACCAAGTTGTGTTACGAATACGGTGTTGATCCTTCCGAGTTATTTAAGCATTCTCATGGTGCAAGAACACAAGAGGTTTTGAGAAGGTTTTTCCCTAAATTGGATGATACAGACAATAAAGGTGTTCTTGCTCTAGAAAAAGATATTGCCCATAGTTACTTGGACACAGTAAGCCTTATTCCTGGTGCAGAGAACTTACTGTTATCGTTAGATGTAGATACTGAGACTCAAAAAAAGTTACCTGAAAGGAAATGGGCTATCGTTACCTCTGGTTCTCCATATTTGGCATTTTCATGGTTCGAGACAATATTGAAAAATGTTGGAAAGCCCAAAGTTTTCATTACTGGGTTTGACGTGAAGAACGGTAAGCCTGATCCCGAGGGTTATTCAAGAGCTCGTGATTTATTGCGTCAAGATTTGCAATTAACTGGTAAACAGGATCTGAAGTATGTTGTCTTCGAAGATGCACCCGTGGGCATAAAGGCCGGCAAAGCAATGGGCGCCATTACTGTGGGTATAACATCCTCGTATGACAAGAGCGTTTTATTTGACGCAGGAGCAGATTATGTAGTCTGTGATTTGACACAGGTTTCCGTGGTTAAGAACAATGAAAACGGTATTGTCATCCAGGTAAACAACCCTTTGACAAGGGCCTGA
chrVIII YHR046C 631 52	ATGACCATTGATCTAGCTTCTATCGAGAAATTCCTCTGTGAACTGGCTACTGAAAAAGTAGGACCAATCATCAAATCCAAGTCCGGCACTCAAAAGGATTATGACTTGAAGACTGGCTCCAGGAGCGTTGATATTGTAACTGCTATCGATAAACAGGTCGAAAAGTTAATTTGGGAATCGGTAAAAACCCAATATCCAACTTTCAAGTTTATTGGAGAGGAAAGTTATGTGAAAGGGGAGACCGTGATTACTGATGATCCTACCTTTATTATTGATCCAATTGATGGGACTACAAACTTTGTTCATGATTTCCCATTTAGCTGTACCTCTCTTGGGCTCACAGTAAACAAAGAGCCCGTAGTAGGCGTTATATATAATCCTCACATTAATCTTCTGGTATCCGCTTCTAAAGGAAATGGGATGAGAGTTAACAACAAGGACTATGACTATAAATCAAAATTGGAATCTATGGGTTCTCTAATACTAAATAAATCCGTAGTGGCATTACAGCCAGGTTCCGCTAGAGAGGGAAAGAATTTTCAGACAAAAATGGCCACATATGAAAAATTACTATCATGTGATTACGGTTTTGTTCATGGATTCAGAAATTTAGGATCATCTGCAATGACAATGGCATATATTGCTATGGGGTACCTTGATAGTTATTGGGATGGTGGTTGCTATTCGTGGGACGTGTGTGCTGGATGGTGTATTTTGAAAGAAGTGGGCGGTCGTGTAGTAGGTGCCAATCCAGGTGAATGGAGTATTGATGTCGACAATAGGACATATTTGGCTGTGAGGGGAACAATTAATAACGAAAGTGACGAACAAACAAAATATATCACAGACTTTTGGAACTGTGTTGATGGCCATTTGAAATATGACTGA
chrVIII YHR047C 1375 56	ATGTCCCGTGAAGTACTGCCAAACAACGTTACCCCATTGCATTATGACATTACACTAGAACCTAATTTCCGTGCTTTTACGTTTGAAGGGTCATTAAAAATTGACCTGCAGATTAATGATCATTCGATAAACTCTGTGCAAATAAATTACTTAGAAATAGATTTCCATTCTGCACGTATTGAGGGTGTCAATGCCATTGAAGTTAACAAAAACGAAAACCAACAAAAAGCTACTCTTGTCTTTCCTAATGGAACTTTTGAAAACCTAGGACCTTCTGCGAAGTTAGAAATTATCTTTTCCGGTATTCTAAATGATCAGATGGCGGGATTTTACAGGGCTAAGTATACGGATAAAGTCACAGGGGAGACGAAGTACATGGCTACTACTCAGATGGAAGCCACAGATGCTAGAAGAGCCTTTCCTTGTTTTGACGAACCAAATTTGAAGGCGACTTTTGCAGTAACTTTGGTCTCTGAATCGTTTCTGACTCATTTGTCCAACATGGATGTCAGGAATGAAACAATCAAAGAGGGTAAGAAATATACAACTTTTAACACGACTCCAAAGATGTCTACGTACTTAGTAGCATTTATTGTAGCTGACCTGAGATACGTGGAAAGCAATAATTTCCGTATTCCAGTAAGAGTTTATTCTACCCCAGGGGACGAAAAATTTGGTCAGTTTGCAGCCAATTTAGCTGCTAGGACCTTGAGATTCTTTGAGGACACCTTCAACATAGAATATCCATTGCCAAAGATGGATATGGTGGCAGTTCATGAGTTTTCTGCTGGTGCTATGGAAAACTGGGGGCTAGTGACTTATAGAGTTATTGATTTGTTATTAGACATAGAAAATTCGAGTTTAGATCGCATTCAAAGAGTTGCTGAGGTTATTCAGCATGAACTAGCCCACCAATGGTTCGGCAACTTGGTCACCATGGATTGGTGGGAAGGCTTATGGTTGAATGAAGGTTTTGCCACTTGGATGTCTTGGTACTCTTGCAACAAGTTTCAACCAGAATGGAAAGTTTGGGAGCAATATGTTACTGACAATTTACAACGTGCTCTAAATTTAGATTCATTAAGATCTTCCCATCCAATTGAAGTTCCCGTTAATAATGCGGACGAAATCAATCAAATTTTTGATGCTATTTCTTATTCTAAAGGATCTTCTTTATTGAGGATGATTTCCAAATGGTTGGGTGAAGAGACTTTTATTAAAGGTGTGTCCCAATACCTGAATAAATTCAAATACGGTAATGCAAAGACCGGAGATTTGTGGGACGCCTTAGCAGATGCCTCTGGCAAGGACGTTTGTTCGGTGATGAACATCTGGACAAAACGTGTTGGTTTTCCAGTGTTATCTGTCAAGGAACACAAGAACAAAATCACATTAACTCAACACCGTTATTTAAGTACCGGTGATGTTAAAGAAGAGGAAGATACAACCATATACCCCATTTTGTTAGCTTTGAAAGACAGTACAGGTATCGATAACACATTGGTATTGAACGAAAAATCTGCTACTTTCGAATTAAAGAATGAAGAGTTCTTCAAGATTAATGGTGACCAATCTGGTATTTTCATTACCTCTTATTCTGACGAAAGATGGGCTAAGCTATCCAAACAGGCAAATTTATTATCCGTAGAGGATCGTGTTGGCTTAGTCGCAGATGCAAAAGCCCTTTCTGCATCTGGCTATACCTCTACTACTAACTTCTTGAATTTAATTTCTAATTGGAAAAACGAGGATTCATTTGTTGTTTGGGAACAAATCATTAATAGTTTATCCGCTCTGAAATCTACTTGGGTCTTCGAACCAGAGGATATATTGAATGCTCTAGATAAATTTACTTTGGATCTAGTACTTAACAAACTTTCTGAATTGGGGTGGAATATTGGCGAAGACGACTCCTTTGCTATCCAACGTTTAAAAGTGACCCTTTTCAGTGCCGCATGCACTTCTGGCAATGAAAAAATGCAATCGATTGCGGTAGAAATGTTTGAGGAATACGCCAATGGGAACAAACAGGCCATACCTGCACTGTTCAAGGCAGTTGTTTTCAACACCGTTGCCAGACTTGGCGGAGAAAACAATTACGAAAAGATTTTCAACATCTATCAAAACCCTGTTTCGTCAGAAGAAAAGATTATCGCTTTGAGAGCTTTGGGCAGATTTGAAGACAAAGAACTTTTAGAAAGGACATTGTCTTATCTGCTAGATGGTACAGTTTTGAATCAAGATTTTTACATCCCAATGCAAGGCATTAGAGTTCATAAGAAGGGTATTGAAAGGTTATGGGCTTGGATGCAAGAACACTGGGACGAAATTGCTAAGAGATTACAGCCAGGCTCGCCTGTGTTGGGTGGCGTGTTGACATTGGGTTTAACTAATTTTACCTCTTTTGAAGCCCTTGAAAAAATTAGTGCGTTCTATAGTAGAAAGGTCACTAAAGGTTTTGATCAAACCCTGGCTCAAGCCTTAGACACTATTAGATCCAAGGCGCAATGGGTGAGCAGAGATCGTGAAATCGTTGCTACCTACTTGCGTGAGCATGAGTATGATCAATAG
chrVIII YHR049W 277 54	ATGACTGTACAAATTCCAAAATTATTATTTTTACACGGCTTCTTGCAAAACGGTAAAGTTTTCTCCGAAAAATCATCTGGTATTAGAAAATTATTGAAGAAGGCTAATGTCCAATGTGACTATATTGATGCACCAGTCCTTTTAGAAAAGAAGGACTTGCCATTTGAAATGGATGATGAAAAATGGCAAGCCACCCTAGATGCGGATGTTAACAGAGCCTGGTTCTATCACAGCGAAATCTCTCACGAATTGGATATCTCAGAAGGTTTGAAGTCTGTTGTTGATCACATCAAGGCCAATGGCCCATACGACGGCATTGTCGGTTTCTCTCAAGGTGCCGCATTGTCCTCTATCATCACCAACAAGATCTCAGAGTTAGTTCCAGACCATCCACAATTCAAGGTAAGTGTAGTCATTTCCGGCTATTCCTTCACCGAGCCAGACCCAGAACATCCTGGAGAATTGAGAATAACCGAAAAATTCAGAGACTCATTTGCGGTAAAACCAGACATGAAGACCAAGATGATCTTCATCTATGGTGCTTCTGACCAAGCCGTCCCATCCGTCAGATCCAAGTACCTGTACGATATTTATTTGAAGGCGCAAAATGGTAATAAGGAAAAGGTGTTGGCTTACGAACACCCTGGTGGACATATGGTTCCAAACAAGAAGGACATTATCAGACCAATTGTTGAACAAATAACCTCTTCCTTACAAGAAGCTTCTGAATAA
chrVIII YHR050W 1201 52	ATGACGTCCCAAGAATATGAACCTATTCAATGGAGCGATGAATCCCAAACAAATAATGATAGTGTCAACGATGCGTATGCCGACGTGAATACCACTCATGAGTCGCGTCGAAGAACAACTTTGCAGCCAAACTCAACATCCCAGAGCATGATCGGAACATTGAGAAAATATGCTAGGTTCATCGGTCCTGGTTTGATGGTATCTGTATCGTACATGGATCCTGGTAACTATAGTACAGCTGTAGCAGCGGGTTCTGCTCATCGGTACAAGCTTTTATTTTCTGTCTTAGTTTCTAATTTCATGGCTGCTTTTTGGCAGTACCTCTGCGCCAGATTGGGTGCTGTCACTGGCCTAGATCTGGCACAAAATTGTAAGAAACATTTGCCCTTTGGACTTAACATTACTCTTTATATTCTGGCGGAGATGGCAATTATTGCCACAGATCTGGCAGAAGTGGTAGGAACCGCTATTTCTTTGAATATCCTTTTCCATATACCTCTCGCCCTAGGTGTGATACTTACTGTGGTAGACGTTTTAATTGTTCTGCTAGCTTACAAACCTAACGGTTCCATGAAGGGTATCAGAATATTTGAAGCTTTTGTTTCTTTATTGGTGGTTCTTACCGTAGTTTGCTTTACTGTTGAACTGTTTTATGCCAAACTGGGACCTGCCAAAGAAATATTTTCTGGGTTCTTACCCAGTAAAGCCGTTTTTGAAGGTGATGGGTTATACTTAAGTCTGGCAATTCTGGGCGCCACGGTAATGCCTCATTCATTATATTTGGGGTCAGGTGTGGTTCAACCAAGATTAAGAGAGTATGATATCAAAAACGGACATTACTTGCCAGACGCGAATGATATGGATAACAATCACGATAATTACAGGCCATCCTATGAGGCCATCAGTGAAACTCTGCACTTTACTATAACGGAATTACTGATCTCGCTGTTCACGGTGGCATTATTTGTCAATTGTGCCATTCTTATCGTGTCTGGCGCTACACTATACGGGTCCACTCAAAATGCTGAGGAAGCTGACTTATTTTCTATTTACAACTTACTCTGTAGTACTCTTTCCAAGGGAGCGGGAACGGTATTCGTGCTGGCATTGTTGTTTTCAGGACAGAGTGCCGGTATCGTGTGTACGTTGAGTGGACAAATGGTTAGTGAAGGGTTCTTAAATTGGACTGTTTCTCCGGCATTGAGAAGATCCGCCACAAGAGCGGTAGCCATCACGCCTTGTTTGATTTTAGTGCTTGTAGCTGGACGTAGCGGCCTCTCTGGTGCACTAAATGCTTCCCAAGTGGTACTTTCTCTCTTGCTGCCTTTTGTTTCTGCACCTTTACTTTACTTCACTTCAAGCAAGAAGATTATGCGTGTACAGCTTAACCGTACCAAAGAACTTTCAAGAACTACAGACAAAAAACCCGTGGCCGACCGAACCGAAGATGATGAGACCATTGAGCTCGAAGAAATGGGCATAGGCAGCAGCTCACAGGAGCGCAGCTTAGTTTCTCCTGCTCCAGAATACAAAGACATGAGCAATGGAATGATCGTCACCGTGCTCGCAATCATAGTATGGTTGATTATCTCCGGACTGAACTTTTATATGTTACTGGGCTTTACTACGGGCAAAGAAGTACACCTCTAA
chrVIII YHR051W 490 68	ATGTTATCAAGGGCCATATTCAGAAATCCAGTTATAAATAGAACTTTATTGAGAGCCAGACCTGGTGCTTATCATGCAACTAGATTGACTAAAAATACGTTTATTCAAAGTAGGAAGTATTCTGACGCACATGATGAAGAAACCTTTGAGGAATTCACCGCAAGATACGAAAAGGAGTTTGATGAAGCCTATGATTTGTTTGAAGTGCAAAGAGTGCTCAACAACTGTTTTTCCTATGATTTAGTTCCTGCTCCTGCTGTTATTGAAAAAGCTTTGAGGGCTGCCAGAAGAGTCAATGACTTACCTACCGCAATTAGAGTATTTGAGGCTTTGAAATACAAGGTGGAGAATGAAGACCAATACAAGGCCTACTTGGATGAATTGAAGGATGTCAGACAAGAATTGGGCGTTCCCTTAAAGGAAGAGCTATTTCCAAGCTCTTCTTAA
chrVIII YHR052W 99 56	ATGGCTAAAAAGAGTAACTCAAAGAAATCTACGCCTGTAAGTACACCAAGCAAAGAAAAGAAGAAGGTTATTGAAAAGAAATCTTCCACAGCCATTCCTAGGGAAAGAGTTATTAAAGCTGTCAACGAGCTTATAAAATTCACTTCCAAGCCACAAGATGAAAATAATGAAGAAGGAAATAACGGTAAGAAAAACCTATTGGAAGATGATGAAGAAGAATTGAAGAAAGATCTGCAATTAATCGTAGTAAATAATAAATCATTCACCGGTACTTCCAAATCATTCAAATTGAAATTACTAAATGTCAAACATTCGTTTTACAAGCCTTGGAAAGAAGCCAGTGCAACAGCGGTTAAGGATTTCAAAGTTTTATTAATTTTGAAGGATTCTGATATTAAGAAAGTTTCAGAAGATGATTTATTTGATCAATTAGATTCAGAAGGAATCAAGGTTGATGAAATCATTTGCGGGAAAGACTTAAAGACCGTTTACAAGGCATATGAGGCTAGAAACGCTTTTATATCTCAGTTTTCTTTGATTTTGGCTGACGACAGTATAGTTACATCTTTGCCAAAACTTATGGGAGGCAAAGCCTACAACAAAGTAGAAACTACTCCTATATCAATTAGAACACATGCAAATAAGGAATTTTCCTTGACCACTTTGACGAACAATATCAAAAAGGTTTACATGAATCAGTTGCCCGTTAAACTTCCAAGAGGTACCACGTTGAATGTCCATTTGGGTAATTTAGAATGGTTAAGGCCAGAAGAGTTTGTAGATAACGTTGAATTAATTTCTGAACAGTTAATCAAAGCATACCAAATCAGATCCATTTTTATCAAGACCAATAGGTCGCCCGTATTGCCATTATACTATAACCAGGACGTTCTTGATGAACTTGAAGCTAAAAAGGACAAAATCGAAGAAACCCACGAAGATGACATGGTCACCATTGATGGTGTACAAGTTCATTTGTCTACCTTCAACAAGGGTTTGATGGAAATCGCCAATCCTTCCGAATTGGGTTCAATTTTCTCTAAACAAATTAACAATGCAAAAAAGAGATCTTCTAGCGAGCTTGAAAAAGAATCTAGCGAGTCAGAAGCTGTCAAGAAGGCTAAAAGTTAA
chrVIII YHR053C 12 88	ATGTTCAGCGAATTAATTAACTTCCAAAATGAAGGTCATGAGTGCCAATGCCAATGTGGTAGCTGCAAAAATAATGAACAATGCCAAAAATCATGTAGCTGCCCAACGGGGTGTAACAGCGACGACAAATGCCCCTGCGGTAACAAGTCTGAAGAAACCAAGAAGTCATGCTGCTCTGGGAAATGA
chrVIII YHR055C 12 88	ATGTTCAGCGAATTAATTAACTTCCAAAATGAAGGTCATGAGTGCCAATGCCAATGTGGTAGCTGCAAAAATAATGAACAATGCCAAAAATCATGTAGCTGCCCAACGGGGTGTAACAGCGACGACAAATGCCCCTGCGGTAACAAGTCTGAAGAAACCAAGAAGTCATGCTGCTCTGGGAAATGA
chrVIII YHR056C 16 74	ATGATGGACATGCAAGTGAGAAAAGTGAGGAAGCCGCCTGCTTGCACCCAATGCAGGAAGAGAAAGATCGGGTGCGACAGGGCAAAACCGATATGTGGGAATTGCGTCAAGTATAACAAGCCGGACTGTTTTTATCCAGATGGACCTGGTAAGATGGTCGCTGTGCCCTCTGCGTCCGGGATGTCCACGCACGGCAATGGCCAAGGTTCCAACCATTTTAGTCAGGGAAACGGTGTAAATCAGAAAAACGTAATGATTCAAACGCAGTATCCGATTATGCAAACGTCGATAGAGGCATTCAACTTCTCGTTCAACCCCTCTGTGGATACTGCGATGCAGTGGACCAAGGCCGCTAGCTACCAGAATAATAACACCAATAATAATACTGCTCCTCGTCAGAATAGTAGTACCGTTAGTAGTAATGTTCATGGAAACACTATTGTGAGAAGCGATAGTCCAGATGTGCCCTCCATGGATCAGATTAGAGAATATAACACACGATTACAACTGGTTAACGCTCAAAGTTTTGACTATACAGATAACCCATACTCTTTTAATGTTGGTATCAATCAAGACTCGGCCGTTTTCGATCTAATGACTTCTCCGTTTACTCAAGAGGAAGTATTAATCAAGGAGATAGACTTTTTAAAAAACAAATTGCTTGATTTACAAAGCTTGCAACTGAAAAGTTTGAAAGAAAAATCGAATTTAAATGCCGACAATACCACGGCAAACAAAATTAACAAAACAGGTGAGAATTCTAAGAAAGGCAAGGTTGACGGTAAAAGAGCCGGATTTGATCATCAGACTTCAAGGACTTCTCAGTCCTCACAAAAATACTTTACAGCGCTCACAATAACAGATGTGCAAAGTTTAGTCCAAGTGAAACCGTTGAAGGATACCCCCAACTACCTTTTCACTAAAAACTTCATCATTTTTAGAGATCATTATCTTTTCAAGTTCTATAATATTTTGCACGATATCTGCCATATTAATCAGTTCAAAGTAAGTCCTCCTAACAATAAAAATCACCAACAATATATGGAAGTTTGCAAAGTTAACTTCCCACCAAAAGCAATAATTATTGAGACACTAAACTCTGAATCCCTTAACAATCTGAATATTGAAGAATTTTTGCCAATCTTTGACAAAACCCTCTTACTAGAATTTGTTCATAACTCTTTTCCAAATGGTGATACCTGTCCTTCATTCTCAACGGTCGATCTTCCTTTATCTCAACTGACCAAACTAGGCGAATTAACTGTGCTTCTACTGTTGTTAAACGATTCAATGACCCTATTCAATAAGCAGGCTATTAATAACCATGTTTCGGCATTAATGAATAATTTGAGGTTGATTCGAAGCCAAATCACATTGATAAACCTGGAATATTATGACCAAGAGACAATCAAATTTATTGCCATCACAAAATTTTATGAATCTCTGTACATGCATGATGATCATAAATCAAGTTTAGACGAAGATTTGAGCTGTCTGTTAAGCTTCCAGATAAAAGATTTCAAGTTATTCCATTTTTTGAAAAAAATGTATTACTCAAGACATTCGCTTCTAGGTCAGTCTTCATTCATGGTACCCGCTGCTGAAAACCTATCTCCGATACCTGCCTCTATTGATACGAACGACATTCCTTTAATTGCTAACGATTTAAAATTACTGGAAACGCAAGCAAAATTGATAAATATTCTGCAAGGTGTTCCTTTCTACTTGCCAGTAAATTTAACCAAAATTGAAAGTCTGTTAGAAACCTTGACTATGGGCGTGAGTAATACAGTAGACTTATATTTTCATGACAACGAAGTCAGAAAAGAATGGAAAGACACTTTAAATTTTATCAATACCATTGTTTATACAAATTTTTTCCTTTTTGTTCAAAACGAATCCTCTTTGTCCATGGCAGTTCAACATTCTTCTAACAACAATAAGACCTCGAACTCTGAAAGATGTGCAAAGGATCTGATGAAAATTATTTCTAATATGCACATTTTTTACTCAATAACATTTAATTTTATCTTCCCCATAAAGTCGATAAAGTCATTTTCAAGCGGCAATAATCGCTTTCATTCTAATGGTAAAGAATTTTTATTCGCAAATCATTTTATTGAAATCTTACAGAATTTTATAGCAATCACATTTGCTATTTTCCAACGTTGTGAAGTAATATTATATGACGAATTTTACAAAAATCTTTCAAATGAGGAGATTAATGTTCAATTGCTATTGATTCATGACAAGATTTTGGAAATTTTAAAAAAAATAGAAATTATCGTATCCTTTTTACGAGATGAAATGAATAGCAACGGAAGTTTCAAATCTATTAAAGGTTTCAACAAGGTTTTGAATCTGATTAAATATATGCTGAGATTTAGCAAGAAAAAACAAAATTTTGCGAGAAACTCTGATAACAATAATGTTACAGATTATAGTCAGTCGGCGAAGAACAAAAATGTTCTCTTGAAATTCCCCGTTAGTGAACTGAACAGAATCTATTTAAAATTTAAGGAGATTTCAGATTTTTTAATGGAAAGAGAAGTTGTCCAAAGGAGTATAATTATTGACAAGGATTTGGAATCTGATAATCTGGGTATTACTACGGCAAACTTCAACGATTTCTATGATGCATTTTATAATTAG
chrVIII YHR057C 1331 58	ATGAAATTCAGTGGCTTGTGGTGTTGGTTGTTATTATTCCTTAGCGTTAATGTTATTGCATCTGATGTGGGTGAGTTGATTGATCAGGACGACGAAGTAATTACACAAAAGGTGTTTTTCGATATTGAACATGGTGAAGAGAAAGTTGGCAGAATCGTTATTGGGTTGTACGGAAAGGTATGTCCTAAGACGGCGAAGAACTTCTACAAGTTAAGCACCACCACTAATTCCAAAAAGGGGTTCATCGGGTCCACTTTCCATAGGGTGATTCCCAACTTCATGGTACAGGGAGGGGACTTCACAGACGGCACTGGCGTTGGTGGCAAATCCATCTATGGAGATACTTTCCCTGACGAAAACTTTACTTTGAAGCATGATCGCAAGGGCAGACTATCGATGGCTAATCGTGGTAAAGATACCAATGGATCTCAGTTCTTCATCACCACTACGGAAGAAGCGTCGTGGCTCGATGGAAAGCATGTGGTATTTGGACAGGTTGTGGACGGCATGGATGTGGTGAACTACATACAGCACGTGTCCAGAGATGCGAATGACAAACCTCTCGAGGCGGTCAAGATCGCAAAATGCGGTGAGTGGACGCCTGAGCTCTCTTCTTGA
chrVIII YHR058C 132 65	ATGAACGTGACACCGTTGGATGAATTGCAATGGAAATCTCCAGAATGGATTCAAGTTTTTGGTTTGAGAACTGAGAATGTTCTTGATTACTTTGCAGAATCACCATTTTTCGATAAGACGTCGAATAATCAGGTAATTAAAATGCAAAGGCAGTTTTCCCAGTTAAATGATCCTAATGCTGCCGTGAATATGACACAAAACATAATGACCTTACCAGATGGGAAGAATGGAAACTTGGAAGAGGAGTTTGCCTATGTGGATCCGGCAAGAAGACAAATCCTTTTCAAGTATCCTATGTATATGCAACTGGAGGAGGAATTAATGAAGTTAGATGGTACTGAATACGTATTGAGCAGCGTAAGAGAGCCTGACTTCTGGGTTATCAGGAAGCAAAGACGAACAAACAATTCTGGTGTGGGAAGCGCTAAGGGACCAGAGATTATTCCATTGCAAGACTACTACATAATTGGTGCAAACATTTACCAATCGCCAACAATTTTTAAAATTGTGCAAAGTAGGCTGATGTCCACGAGCTACCATCTAAATAGCACATTGGAGAGCTTGTATGACTTGATTGAGTTTCAACCTTCCCAAGGAGTACACTATAAAGTACCTACGGACACTAGCACGACTGCAACGGCTGCCACCAACGGGAACAACGCTGGAGGGGGCAGTAACAAGAGCAGTGTACGACCTACCGGCGGTGCCAATATGGCGACTGTTCCCTCAACCACAAATGTCAACATGACAGTCAACACTATGGGTACAGGAGGACAAACTATAGACAACGGTACCGGTCGTACTGGCAACGGTAACATGGGTATAACTACAGAGATGTTGGACAAATTAATGGTCACAAGCATTCGATCCACCCCAAACTACATATGA
chrVIII YHR059W 76 63	ATGATACCTTCCCGGATTAGCCACAAATTTCCTCTATTCTTAAGGAGTTCGCTGGCCGCTCCTAAAGCTGCCTATCGTTTCAGTTCGACCATCCCCAAACCAAGCGATCAGGTACCTGACGTAGATGCATTTCTAAACAAGATCGGTCGAAATTGCAACGAATTGAAGGATACTTTCGAAAATAACTGGAACAACCTTTTCCAATGGGATTCTAAGATATTGAAGGAAAAAGGCGTGAATATTCAACAAAGGAAATATATACTGAAACAAGTTCATAACTATCGTAACAATAGGCCAATTCATGAAATTAAACTGGGCAAGAAGTCATTTTTTGGTGGTGAGAGGAAGAGAAAGGCATTTACTGCTAAATGGAAAGCTGAAAACAAGCAATAG
chrVIII YHR060W 56 54	ATGAGTGAAACAAGGATGGCACAGAACATGGATACTACAGATGAACAGTACCTGAGACTTATTGAGCTACTCTCAAACTATGATTCCACCTTAGAGCAGTTGCAGAAGGGGTTCCAGGATGGCTACATCCAATTGAGCAGATCGAACTACTATAATAAAGACTCATTACGAGGAAACTATGGTGAAGATTACTGGGATGAAACGTATATAGGTCAACTAATGGCAACAGTGGAAGAAAAAAACTCCAAGGTAGTTGTCGAAATCGTCAAAAGAAAAGCTCAAGATAAGCAAGAAAAGAAAGAGGAAGAAGATAATAAATTGACTCAGAGAAAAAAAGGAACGAAGCCAGAAAAGCAAAAAACTCAGAGTCACAAACTTAAACAAGACTACGACCCAATTTTGATGTTTGGTGGAGTACTGTCCGTTCCTTCTTCATTGAGACAATCGCAGACAAGTTTCAAAGGTTGTATTCCCTTAATAGCCCAATTGATTAATTACAAGAACGAAATATTAACGTTGGTTGAAACGTTGTCTGAGCAGGAATAA
chrVIII YHR061C 25 60	ATGACTGAAGGAAAGAGGCTGCAACAGATGGAGCTTCCTCAAATGAAATCCATTTGGATTGACGAGGATCAGGAAATGGAAAAATTGTATGGATTCCAAGTAAGGCAACGATTCATGAATGGACCTAGTACGGATTCCGATGAAGACGCCGACGAAGATTTAGGAATTGTTCTCGTTGACAGTAAAAAGCTGGCTTTGCCGAACAAGAACAACATCAAATTGCCCCCTTTGCCCAATTACATGACGATCAACCCTAACATAAATTCCAATCACAAGTCATTAACTAATAAAAAGAAGAATTTCCTGGGCATGTTCAAAAAAAAGGACCTGTTGTCGAGGAGACATGGGTCTGCCAAAACCGCAAAACAGTCAAGTATATCTACACCATTTGATTTTCACCATATTTCGCATGCTAATGGTAAAAGGGAAGACAACCCTCTTGAGTCGCACGAAGAAAAACATGATGTAGAATCATTAGTCAAATTCACGTCTTTGGCACCGCAACCCCGACCAGATTCAAACGTCTCTTCTAAATATTCCAATGTTGTGATGAACGATTCGAGCAGAATAGTGTCTTCCTCCACAATAGCTACAACGATGGATTCTCACCACGATGGTAACGAAACCAACAATACCCCAAATGGCAATAAGCAATTAGACTCGCCTACAGATTTGGAAATGACCTTGGAAGACTTGAGAAATTATACATTTCCTTCTGTTCTTGGAGATAGCGTCAGCGAAAAGACCAATCCTTCCTCTCCCTCTGTTTCATCATTTTCTGGCAAATTCAAGCCAAGAGAGTTGAGTGCGCTACATACGCCCGAATTAGGAAATTGTTTCAATGTAGATCAGTCGCTAAATTCCCCTGGTAACAGAATATCTGTGGATGACGTGCTAAAATTCTACTATCAATGTAGTGAAACTAGTACTCCTCGAAATACCTGA
chrVIII YHR062C 159 53	ATGCTGGTAGATTTGAATGTACCGTGGCCACAGAACAGCTATGCAGACAAAGTTACTTCTCAGGCGGTCAACAATTTAATAAAAACGTTATCCACATTGCATATGTTGGGATATACACACATCGCCATAAATTTTACAGTAAACCACAGCGAGAAATTCCCCAACGATGTTAAGCTGTTAAATCCTATCGATATCAAGAGAAGGTTTGGAGAATTGATGGATCGAACAGGGCTAAAATTATACAGCAGGATCACGCTAATTATCGACGATCCATCGAAGGGACAGTCTCTTTCCAAGATAAGCCAGGCCTTTGATATTGTAGCAGCATTGCCAATCAGTGAAAAGGGCCTTACTTTATCAACTACCAATCTGGATATTGACTTGTTGACCTTTCAGTACGGGTCGCGCCTGCCTACTTTCCTTAAGCATAAAAGCATATGCAGCTGTGTGAACAGAGGAGTAAAACTTGAAATTGTTTATGGCTATGCTTTGCGTGACGTACAAGCTCGGAGGCAGTTCGTATCCAATGTAAGAAGCGTCATCAGGAGTTCGAGGTCCAGAGGCATTGTTATCGGCAGTGGTGCCATGTCACCACTTGAGTGCCGCAACATATTAGGAGTAACAAGTCTAATCAAGAATTTAGGTCTTCCGAGCGATAGGTGTTCGAAGGCCATGGGAGACCTAGCTTCACTCGTCCTCCTAAATGGCCGCTTAAGGAATAAGAGCCACAAACAGACCATTGTTACCGGTGGTGGTAGCGGAAACGGCGATGACGTGGTCAACGATGTTCAAGGCATCGACGACGTCCAGACCATCAAGGTAGTGAAAAGGAGTATGGATGCTGAACAATTAGGCCATGCTTCCAAAAGACACAAGCCTTAA
chrVIII YHR063C 189 49	ATGACTGCACCACACAGAAGTACTATTCATATTCTTGGGTTGGGTGCCATGGGTACCGTTTTGGCAGTTGACCTTTTAAGATTTACCAATGCCCTAGTTGTGCCCTTATTTAGATCACAAGAAAGACTTGCACAATTTCAGAAGACAAATGGGAACAACATTTCGATTCGCAAACTTTATTTGGAAGGCTCGCCAATATTTTCTTATCCAGTGGAGAAATGCGAATGCCCTGAAACTTTCTCTAAAAAACCTATTGACAACTTAGTCGTCACTACAAAGACTTACCAAACCAAAGAAGCACTAGCTCCTTATTTGCCTTATATTAATAAAAATACAAACTTAATTTTGATTCAGAATGGACTGGGCGTTTTAGAACTATTGAGAGAAGAAATCTTTACAGATTCAAAAAACAGACCACATTTATTTCAGGGTGTCATTTCTCATGGCGTTTATCAGGATAAAGCAGGAGTTTTCAATCATGCTGGGTGGGCTGGTATGAAAATTGCCAAATTGCCTTGGACTGAGGAAGAAATGATTCAAAAAAAATCCGTAGTCGAGGACGATGCAGCCAATAACTCATTAGTAAAATTATTAACAGAACCAAAATTTGCCAAGGAATTTGGAATAGAACATTCCACTTATCAAGAAATGCTCTTTGGTCAATTATTTAAATTTTTGGTTAATGCATGCATGAATCCAGTTACGGCTATTCTAGATTGTGTCAATGGTGAGATGAAGGCCAGTTGCGGTCCAGTTTTCACATCTATTATTGACGAGTGTTTACAAATATTGAGAGTTGCTTATAGGCCATTGTTTCAATACCACGAAAAATACAGCGGTAATGAAGAATACCCAGAAATGGATGTCAATGCAGTACTGACAACCGATAACATGGTCTCCGAAGTCACTAGAATTGGCTGTGACATCAATTCTAGGAACAGTAGTTCAATGAGACAAGACACTTTGTTCTTAAGAGACATTGAAATTGAGTATATCAATGGCTATGTCGTCAAATTGGCTGATAACTTAAATCTAGACCCAAACTGCTGCAAGGTTAATAAAACTATCGGAGAATTGGCCACTATGAGATTAGCATTGAACAGGTCGAGAAGTATCAATGGTGACTGGAGAAAGGACTGA
chrVIII YHR064C 1313 54	ATGTCCTCTCCAGTGATTGGTATCACCTTTGGTAACACCTCTTCTTCTATTGCCTACATCAACCCAAAGAACGATGTTGATGTCATTGCCAACCCAGATGGTGAGCGTGCCATTCCATCCGCTTTATCCTATGTCGGTGAAGATGAATACCACGGTGGTCAAGCTTTGCAACAATTAATCAGAAATCCTAAGAATACTATCATTAACTTCCGTGACTTCATTGGTTTGCCATTTGACAAGTGTGATGTCAGCAAGTGCGCTAACGGTGCCCCAGCTGTCGAAGTTGATGGCAAAGTTGGATTTGTTATTTCAAGAGGCGAAGGTAAGGAAGAAAAACTTACTGTAGATGAAGTGGTCTCCAGACATTTAAACAGATTAAAGTTAGCCGCGGAAGATTACATCGGTTCTGCCGTAAAGGAAGCTGTATTGACAGTTCCAACAAACTTCAGTGAAGAACAAAAGACTGCACTAAAGGCTTCTGCCGCCAAAATTGGTCTGCAAATTGTTCAATTCATCAATGAACCTTCTGCTGCTTTATTAGCCCACGCTGAACAATTCCCATTTGAAAAAGATGTTAACGTTGTTGTTGCTGACTTCGGTGGTATTAGATCTGACGCTGCTGTCATTGCCGTTCGTAACGGTATTTTCACTATTTTGGCCACTGCTCATGACCTCAGCTTAGGTGGTGACAATTTGGATACTGAATTAGTCGAATATTTTGCTAGTGAGTTCCAAAAGAAGTATCAAGCCAATCCAAGAAAGAACGCTAGATCCTTGGCCAAGTTAAAGGCTAACTCTTCAATTACCAAGAAGACTTTGTCCAACGCAACTTCTGCCACTATTTCCATCGATTCCTTAGCTGATGGTTTCGACTATCACGCTTCTATCAACAGAATGAGGTACGAATTGGTAGCTAACAAGGTCTTCGCCCAATTTTCCTCTTTCGTTGATTCTGTCATTGCCAAGGCTGAATTAGACCCATTGGACATCGATGCTGTTCTTTTGACTGGTGGTGTATCATTTACTCCAAAATTAACCACTAACTTGGAATACACTTTACCAGAATCAGTCGAAATTCTTGGTCCACAGAACAAGAACGCTTCTAACAATCCAAACGAATTAGCTGCATCCGGTGCCGCATTACAAGCAAGATTGATTAGCGATTACGATGCTGACGAATTGGCTGAAGCTTTACAACCAGTTATCGTCAATACTCCACATTTAAAGAAGCCTATTGGTTTGATTGGTGCTAAGGGCGAATTCCACCCAGTATTGTTGGCTGAAACTTCGTTCCCTGTACAAAAGAAATTGACTTTGAAACAAGCCAAGGGTGATTTCTTGATTGGTGTTTACGAAGGTGACCATCACATCGAGGAAAAGACTTTGGAGCCAATTCCAAAAGAAGAAAATGCTGAAGAGGACGATGAAAGTGAATGGTCCGACGATGAACCTGAAGTCGTCAGAGAAAAACTATACACTTTGGGTACCAAGTTGATGGAATTGGGAATTAAAAACGCTAACGGTGTTGAAATTATCTTTAACATTAACAAAGACGGTGCTTTAAGAGTCACCGCTAGAGATTTGAAAACTGGTAATGCTGTAAAGGGTGAATTATAG
chrVIII YHR065C 1373 57	ATGTCCAAAATTGTTAAGAGAAAGGAAAAGAAGGCTAACGATGAATTAACTTCTTTAGCAGAAAAGATTAGAGCAAAAGCTTTGGAAAATCAAAAGAAGCTTATAGAAGCAGAAAAGGAAGGTGGTTCAGAGTCCGATTCTGAAGAAGATGCTACTGCTGAAAAGAAAAAGGTTTTGAAATCAAAAAGCAAATCCACAGTATCAACCCAAAATGAAAATACTAATGAAGATGAATCTTTTGAATCCTTTAGCGAACTGAATCTGGTCCCCGAATTAATTCAAGCTTGTAAGAACTTAAATTATTCCAAACCCACTCCCATTCAATCTAAGGCAATTCCTCCCGCGTTAGAAGGTCACGATATAATTGGACTTGCGCAAACAGGTTCTGGTAAAACTGCTGCATTTGCTATTCCCATTTTGAATCGGTTATGGCATGATCAGGAACCATACTATGCGTGCATTCTAGCTCCAACAAGAGAATTAGCACAACAGATCAAAGAAACATTTGACTCATTAGGATCCTTAATGGGCGTGAGATCGACATGTATTGTGGGTGGTATGAATATGATGGACCAGGCCAGAGACCTGATGAGAAAGCCACATATTATCATTGCTACACCTGGTAGATTAATGGACCATTTAGAGAATACCAAAGGGTTTTCACTGAGGAAACTGAAATTCTTGGTTATGGATGAAGCTGATAGATTATTAGACATGGAATTTGGACCTGTTCTTGATAGAATTTTAAAGATCATCCCAACCCAAGAAAGAACCACTTATCTTTTTTCCGCTACTATGACTTCCAAAATTGATAAATTACAAAGAGCAAGTTTGACAAATCCTGTGAAATGTGCCGTGTCAAACAAATACCAAACCGTAGATACATTAGTGCAAACACTGATGGTCGTTCCAGGTGGTCTTAAGAACACATACCTAATTTATTTATTAAATGAATTTATTGGAAAGACGATGATCATTTTTACAAGAACCAAGGCCAACGCGGAAAGGTTGTCAGGATTATGTAATTTGCTCGAGTTTAGTGCCACTGCGCTACATGGTGATTTGAATCAAAACCAGAGAATGGGATCTTTGGATCTTTTCAAGGCAGGTAAGAGGTCTATTCTCGTGGCTACAGATGTCGCTGCGAGAGGGTTGGATATTCCATCAGTGGACATAGTTGTAAACTACGATATTCCTGTGGATTCCAAGTCCTACATTCATCGTGTGGGAAGAACCGCAAGAGCTGGTAGATCAGGAAAATCTATCTCACTAGTATCACAATACGATCTGGAATTGATCTTAAGAATTGAAGAAGTTTTAGGTAAAAAACTACCGAAGGAAAGTGTGGACAAGAACATTATATTGACCCTAAGAGATTCCGTCGATAAGGCTAATGGGGAAGTTGTAATGGAAATGAACAGAAGAAACAAGGAGAAGATTGCCAGAGGTAAGGGAAGAAGAGGAAGAATGATGACAAGAGAGAATATGGACATGGGAGAAAGGTAG
chrVIII YHR066W 910 47	ATGGCCAAGAGAAGACAAAAGAAAAGAACACATGCACAGCTTACACCTGAGCAGGAACAAGGTATACCTAAGTCAATGGTAATCAGAGTGGGTCAAACTTCTTTGGCCAACCATTCTCTGAACCAATTAGTAAAGGACTTCCGCCAAATCATGCAACCACATACGGCTATAAAATTGAAAGAGCGCAAGTCCAATAAACTGAAGGATTTCGTTGTTATGTGTGGCCCATTAGGTGTTACGCATCTTTTTATGTTCACTCAATCTGAAAAAACAGGAAATGTCTCCCTAAAGATAGCTAGAACTCCGCAAGGTCCTACTGTTACTTTTCAAGTATTGGACTATTCTCTGGGTAGAGATATCAAAAAATTTTTGAAGAGACCTAAATCGTTGAATAATGATGATGTATTAAATCCTCCATTGCTAGTGCTAAACGGGTTTTCCACATCCAAAAGATCTGGTGAAGACGACCAGGATGTAAACGTGGAGAAGGTCATTGTTTCTATGTTTCAGAATATTTTCCCACCTCTGAATCCTGCGAGAACTTCTTTGAATTCTATCAAACGTGTATTTATGATCAATAAAGACAGGGAAACAGGGGAAATTTCTATGCGCCACTATTTTATTGACATTCGAGAAGTAGAGATCTCTAGAAACCTAAAAAGGCTTTATAAAGCCAAAAATAATCTAAGTAAAACAGTGCCGAATTTGCATCGAAAAGAAGATATTTCTTCTTTGATATTAGATCACGACTTAGGCGCCTATACATCAGAATCTGAAATTGAAGATGACGCTATCGTGAGAGTAGTTGATAATCAGGACGTGAAGGCAAAGCATTCTCAAAGTTTGAAGTCCCAAAGAACACCGGTCGAAAAGAAGGATAATAAAGAGCGTGAAAAAGAAACAGAAGAAGAAGATGTGGAAATGGAGGAACCTAAGCCTTCAGAAAACTTGCAACCAACCCCACGTAAGAAAGCTATCAAACTAACTGAATTAGGACCAAGATTAACTTTAAAACTGGTCAAGATAGAAGAAGGTATTTGTTCAGGTAAAGTGTTACATCATGAATTTGTTCAAAAATCAAGCGAAGAAATCAAAGCTTTAGAAAAGAGACACGCTGCAAAAATGAGGCTGAAGGAACAAAGAAAGAAGGAACAAGAAGAAAACATTGCTAAAAAGAAGGCTGTTAAAGACGCTAAAAAGCAACGTAAATTGGAAAGAAGAAAAGCTAGAGCAGCAGAAGGAGGTGAAGGTCAAGGAAAAGATGATGCGATGAGCGATGATGAGTCTTCATCAAGTGACAGCGAACATTATGGTAGCGTACCAGAGGATCTAGATAGTGACTTATTTAGTGAGGTCGAATAA
chrVIII YHR067W 37 55	ATGAAATCCAAAACGTGGATTTTCAGGGATGTCTTATCTAGTCACCGAACCAAAGCGTTTGATAGTTTACTTTGTAGGAGACTCCCTGTATCAAAGGCAACGAAGCATCTTCAACTGGGAGAACATTTCCTGTTCTTCCCACCATCATTCGAAAAATTGGATAGAGATGGTTATTTTAACTATCAAAATCCTGCAAGTTTGCTAGGAAACCCTGATTTACGCTACCGTAGAAGGATTTGGGGACAAGGAGAGCTTGTTCAGTATTTACCAGTCACCTTAGACCAGGAGTATACATGCCACGAATCAATCAAATACGTAAAAAAAATACGAGATGAACATGTTGTCTGTATTGAAAGAACCCTTTTACAAGAAAGGCCCGAAAATGTGTCGAGTCCAATGGACATTTGCTTATTCGAGAGAAGGGTATTAATGTACACCAATTCACCCGCAAACAAGACTGCAGTCAAGATGCCCGTAGGAGAGGAGAACTATAAGATCTTAAAAAATTTTACTGTTACTGATATGGATATTGTAGCTTATGGTCAGATGTCTTTGAATCCGCACCGAATTCATTGGGACAAAGAGTACAGTCGCTATGTTGAAGGCTACGACGATATTATCATGCAAGGACCCTTCTCGGTCCAATTACTACAGAAATGCATCCAACCTTTTCTCGAACAACCAATCAGACAGTTGCGATACCGCAATTTGAATTATATATATCCAAACACTACTTTGAGCATATGTCAGTCTTTAAGCTCTTCGAGCGGAATGTACACATTTCAAATTAGGGACCTCCAGAAAGCCAACTTAGTCTACATGAAAGCTGATGTTTTCTGTTGA
chrVIII YHR068W 1373 64	ATGTCCGATATCAACGAAAAACTCCCAGAGTTACTACAAGACGCTGTCTTGAAAGCATCTGTTCCTATTCCAGATGACTTCGTTAAGGTTCAAGGTATTGATTACTCAAAGCCTGAAGCCACTAATATGAGAGCAACTGATTTAATTGAAGCTATGAAGACCATGGGTTTCCAAGCTAGTTCTGTTGGTACTGCCTGTGAGATTATTGATAGTATGAGATCATGGAGAGGTAAGCATATTGACGAATTGGATGACCATGAAAAGAAAGGTTGCTTCGATGAGGAAGGGTACCAAAAGACTACTATCTTCATGGGTTATACTTCTAACTTGATCAGTTCCGGTGTACGTGAAACTTTACGTTATTTGGTGCAACACAAAATGGTTGATGCTGTCGTTACTTCTGCTGGTGGTGTGGAAGAAGATTTGATCAAATGTCTTGCTCCAACTTACTTGGGTGAATTTGCTTTGAAAGGTAAATCTTTGCGTGACCAAGGTATGAATCGTATTGGTAACTTGCTTGTTCCAAATGATAACTACTGTAAGTTTGAAGAATGGATTGTCCCAATTTTGGATAAGATGTTGGAAGAACAAGATGAATACGTAAAGAAACATGGCGCTGACTGTTTAGAGGCTAACCAAGACGTGGATTCACCAATCTGGACCCCATCTAAGATGATAGATCGTTTTGGTAAGGAAATCAACGACGAATCCTCCGTATTGTACTGGGCCCACAAGAATAAAATTCCAATCTTTTGTCCATCTTTGACTGATGGTTCAATCGGTGACATGTTGTTTTTCCATACTTTTAAAGCATCTCCAAAACAACTAAGAGTTGACATTGTAGGAGATATCCGCAAAATCAATTCAATGTCCATGGCCGCTTACAGAGCCGGTATGATCATCTTGGGTGGTGGTTTGATCAAGCACCACATTGCCAATGCTTGTTTGATGAGAAATGGTGCTGATTATGCCGTTTACATTAACACTGGTCAAGAATACGATGGTTCTGATGCAGGTGCAAGACCTGACGAAGCTGTGTCTTGGGGTAAGATCAAGGCTGAAGCCAAATCCGTCAAACTTTTTGCTGATGTCACCACTGTTCTTCCATTGATTGTTGCTGCTACCTTTGCCAGTGGTAAACCAATCAAAAAAGTTAAGAATTGA
chrVIII YHR069C 1001 55	ATGTCCGAAGTTATCACAATTACCAAGCGGAACGGTGCCTTCCAAAATTCATCTAACCTGTCCTATAACAACACAGGGATATCAGATGATGAAAATGATGAAGAAGATATCTACATGCACGATGTTAACTCAGCTTCTAAAAGTGAGTCTGATTCTCAAATTGTGACGCCAGGTGAGCTGGTCACTGATGACCCTATCTGGATGAGAGGTCACGGTACGTATTTTCTTGATAATATGACGTATTCCTCTGTTGCTGGTACTGTATCCCGTGTCAATAGGCTGCTATCGGTAATTCCATTGAAAGGTCGTTATGCCCCAGAAACTGGTGATCACGTCGTAGGGAGAATTGCTGAAGTGGGTAACAAGAGATGGAAAGTAGACATTGGCGGTAAGCAACATGCAGTACTTATGTTGGGCTCTGTGAATTTACCGGGTGGTATTCTAAGAAGAAAATCTGAAAGTGATGAACTACAAATGAGAAGCTTCCTTAAGGAAGGTGACCTCCTGAATGCAGAAGTTCAATCATTATTTCAAGATGGTAGTGCCTCTTTACATACAAGGTCTCTAAAGTACGGGAAGTTAAGAAACGGGATGTTTTGCCAAGTCCCGAGTTCATTAATAGTGAGAGCCAAGAACCATACTCATAATTTGCCCGGCAACATAACCGTAGTTCTCGGAGTCAATGGTTACATATGGTTAAGGAAAACATCTCAGATGGACTTAGCGAGGGATACGCCGTCTGCAAATAACAGTTCCTCAATTAAATCAACTGGACCCACTGGTGCGGTATCATTAAATCCCTCCATAACAAGACTGGAAGAAGAGTCTTCATGGCAAATATATTCGGATGAAAACGATCCTTCCATATCGAACAACATACGACAAGCAATTTGCCGGTATGCGAACGTGATCAAAGCGTTAGCGTTCTGTGAAATAGGCATTACTCAACAACGTATAGTAAGTGCTTACGAAGCTAGTATGGTTTATTCAAACGTAGGTGAACTGATTGAGAAAAATGTAATGGAATCCATAGGCAGTGACATTCTTACCGCCGAAAAAATGAGAGGTAACGGCAACTAA
chrVIII YHR070W 1353 50	ATGAAAATCGCACTGCCAGTATTCCAAAAATTTAATAGATTGATCAGTTCGTGCAAGATGTCAGGAGTGTTCCCATACAACCCACCCGTGAATCGCCAAATGCGAGAATTGGATAGGTCATTTTTCATCACCAAGATACCAATGTGTGCAGTCAAGTTCCCCGAACCCAAAAATATCAGTGTGTTTTCTAAAAACTTCAAAAATTGCATCTTGAGGGTGCCCCGTATCCCGCACGTTGTTAAGTTAAACTCATCCAAGCCAAAGGACGAACTGACAAGTGTACAGAACAAGAAACTAAAGACTGCAGATGGCAATAATACCCCAGTCACGAAAGGTGTGCTGCTACACGAATCCATCCACAGCGTGGAGGATGCGTATGGAAAATTGCCTGAGGACGCCTTGGCGTTTCTTAAGGAAAACAGTGCGGAAATTGTACCACACGAATACGTGCTCGATTATGATTTCTGGAAAGCTGAGGAGATTCTTCGAGCCGTGCTGCCCGAGCAATTCCTGGAAGAGGTTCCAACGGGTTTTACAATCACAGGCCACATTGCCCACTTGAACTTGCGCACCGAGTTCAAACCATTCGACTCGCTCATCGGACAAGTCATCCTTGACAAGAACAACAAAATCGAATGTGTCGTGGACAAAGTCAGCTCCATTGCCACACAGTTCAGGACTTTTCCTATGAAAGTCATTGCTGGGAAAAGCGATAGTCTAGTGGTAGAGCAGAAGGAATCCAACTGCACTTTCAAATTCGACTTTAGCAAGGTGTACTGGAACTCCCGATTGCACACAGAGCATGAAAGACTCGTCAAACAGTACTTCCAGCCTGGCCAAGTAGTCTGTGATGTTTTCGCCGGCGTGGGGCCCTTTGCTGTACCTGCGGGCAAGAAGGATGTCATCGTTTTGGCTAACGACTTGAATCCTGAGAGTTACAAATACTTGAAGGAGAACATCGCATTGAACAAAGTGGCCAAGACCGTCAAATCCTTCAACATGGATGGCGCTGACTTCATCCGCCAGTCGCCACAGTTATTACAACAGTGGATTCAAGATGAAGAGGGCGGCAAGATCACGATCCCTCTGCCTTTGAAGAAACGACACAGATCCCAGCAACACAATGACCAACAACCGCCACAACCACGCACCAAAGAGCTGATCATTCCGTCACATATTAGCCACTATGTCATGAATCTACCAGACAGCGCCATTTCTTTCTTAGGAAACTTCCGTGGCATCTTTGCAGCACACACTAAAGGCGCCACTGATACCATCCAAATGCCATGGGTGCACGTGCACTGTTTTGAGAAGTACCCGCCTGGCGACCAAGTCACTGAGGACGAGTTGCATGCACGCGTTCATGCCCGTATTATTGCCGCGCTCAAGGTCACTGCAGACGATCTTCCGTTGAATGCCGTTTCGTTGCATTTGGTGCGCAAAGTTGCACCCACCAAACCGATGTATTGCGCGAGTTTCCAACTTCCAGCTAACGTATGA
chrVIII YHR071W 37 59	ATGGATGGAAATCATAGGTTTACTCCAGATTCCAAAGAATTTAATACTGTTGTAAAAAGTAAAGAGTCTTCCACTGGCAGAAATCCGTATCAGACTCCGCCCTTAGAGCACAACGGTACTCATCATCAGACAAATTACAGCAGAAAGAAAACAAATCTAGCAATTATCATATCGAATTTCTTGTCCGAGATCAGTCGGCCTCTTTCAAATGGCAAAATCAATAATTCTACCCACAACATTTTAAAATTTCTAAATGAAGTGCTTAAGAGATCGAAGTGCAGTAAAGAAAACGCTGTGTTAGCCACTTTCTACTTTCAAAAGATTCACCAATCCAGAGGTGTCCGGGATGAGTCCTCATTGCCTGAATTCTCGCACTGTTCCCGCAGAATTTTTCTCTGCTGTCTTATTCTATCGCACAAATTTTTGAACGACAACACTTACTCGATGAAAAATTGGCAAATTATAAGTGGGCTCCATGCAAAGGATCTATCTCTAATGGAAAGATGGTGTCTGGGTAAGCTGAATTATGAGCTGGCCATTCCATATGACGAGTTTTTGCTATGGGAAACGAACACTTTAATGAAAGCGAAATTGCGCGTCGGAACTCCCGCCAACGCTCCGGTGAAGAGACCCAGAGAATCAGACAATGATTATGATGCAAATTCTTGGAAACAGATTAAATCTTGTTAA
chrVIII YHR072W-A 504 74	ATGCATTTGATGTACACTTTGGGCCCAGACGGCAAGAGAATCTATACATTGAAAAAGGTCACCGAAAGTGGTGAAATCACGAAGTCTGCTCACCCAGCTAGATTTTCTCCAGACGACAAATATTCAAGACAAAGAGTAACTTTGAAGAAGAGATTTGGTTTGGTACCAGGCCAATAG
chrVIII YHR072W 1363 52	ATGACAGAATTTTATTCTGACACAATCGGTCTACCAAAGACAGATCCACGTCTTTGGAGACTGAGAACTGATGAGCTAGGCCGAGAAAGCTGGGAATATTTAACCCCTCAGCAAGCCGCAAACGACCCACCATCCACTTTCACGCAGTGGCTTCTTCAAGATCCCAAATTTCCTCAACCTCATCCAGAAAGAAATAAGCATTCACCAGATTTTTCAGCCTTCGATGCGTGTCATAATGGTGCATCTTTTTTCAAACTGCTTCAAGAGCCTGACTCAGGTATTTTTCCGTGTCAATATAAAGGACCCATGTTCATGACAATCGGTTACGTAGCCGTAAACTATATCGCCGGTATTGAAATTCCTGAGCATGAGAGAATAGAATTAATTAGATACATCGTCAATACAGCACATCCGGTTGATGGTGGCTGGGGTCTACATTCTGTTGACAAATCCACCGTGTTTGGTACAGTATTGAACTATGTAATCTTACGTTTATTGGGTCTACCCAAGGACCACCCGGTTTGCGCCAAGGCAAGAAGCACATTGTTAAGGTTAGGCGGTGCTATTGGATCCCCTCACTGGGGAAAAATTTGGCTAAGTGCACTAAACTTGTATAAATGGGAAGGTGTGAACCCTGCCCCTCCTGAAACTTGGTTACTTCCATATTCACTGCCCATGCATCCGGGGAGATGGTGGGTTCATACTAGAGGTGTTTACATTCCGGTCAGTTACCTGTCATTGGTCAAATTTTCTTGCCCAATGACTCCTCTTCTTGAAGAACTGAGGAATGAAATTTACACTAAACCGTTTGACAAGATTAACTTCTCCAAGAACAGGAATACCGTATGTGGAGTAGACCTATATTACCCCCATTCTACTACTTTGAATATTGCGAACAGCCTTGTAGTATTTTACGAAAAATACCTAAGAAACCGGTTCATTTACTCTCTATCCAAGAAGAAGGTTTATGATCTAATCAAAACGGAGTTACAGAATACTGATTCCTTGTGTATAGCACCTGTTAACCAGGCGTTTTGCGCACTTGTCACTCTTATTGAAGAAGGGGTAGACTCGGAAGCGTTCCAGCGTCTCCAATATAGGTTCAAGGATGCATTGTTCCATGGTCCACAGGGTATGACCATTATGGGAACAAATGGTGTGCAAACCTGGGATTGTGCGTTTGCCATTCAATACTTTTTCGTCGCAGGCCTCGCAGAAAGACCTGAATTCTATAACACAATTGTCTCTGCCTATAAATTCTTGTGTCATGCTCAATTTGACACCGAGTGCGTTCCAGGTAGTTATAGGGATAAGAGAAAGGGGGCTTGGGGCTTCTCAACAAAAACACAGGGCTATACAGTGGCAGATTGCACTGCAGAAGCAATTAAAGCCATCATCATGGTGAAAAACTCTCCCGTCTTTAGTGAAGTACACCATATGATTAGCAGTGAACGTTTATTTGAAGGCATTGATGTGTTATTGAACCTACAAAACATCGGATCTTTTGAATATGGTTCCTTTGCAACCTATGAAAAAATCAAGGCCCCACTAGCAATGGAAACCTTGAATCCTGCTGAAGTTTTTGGTAACATAATGGTAGAATACCCATACGTGGAATGTACTGATTCATCCGTTCTGGGGTTGACATATTTTCACAAGTACTTCGACTATAGGAAAGAGGAAATACGTACACGCATCAGAATCGCCATCGAATTCATAAAAAAATCTCAATTACCAGATGGAAGTTGGTATGGAAGCTGGGGTATTTGTTTTACATATGCCGGTATGTTTGCATTGGAGGCATTACACACCGTGGGGGAGACCTATGAGAATTCCTCAACGGTAAGAAAAGGTTGCGACTTCTTGGTCAGTAAACAGATGAAGGATGGCGGTTGGGGGGAATCAATGAAGTCCAGTGAATTACATAGTTATGTGGATAGTGAAAAATCGCTAGTCGTTCAAACCGCATGGGCGCTAATTGCACTTCTTTTCGCTGAATATCCTAATAAAGAAGTCATCGACCGCGGTATTGACCTTTTAAAAAATAGACAAGAAGAATCCGGGGAATGGAAATTTGAAAGTGTAGAAGGTGTTTTCAACCACTCTTGTGCAATTGAATACCCAAGTTATCGATTCTTATTCCCTATTAAGGCATTAGGTATGTACAGCAGGGCATATGAAACACATACGCTTTAA
chrVIII YHR073W 1260 51	ATGGAAACAATTGATATACAAAATCGATCATTTGTTGTTCGTTGGGTAAAATGTGGCCGTGGCGATGTAATCAATTATCAGATCAAGCCATTGAAGAAATCTATTGAAGTCGGCATATACAAAAAGTTGAAATCCAGTGTAGATGACCATGCTTCCGCAGTTCACATTGCACCTGACACTAAAACATTGCTAGACTATACTACGAAATCTCTATTACATAAGGGAAGTTCGAGTAATATTGAGGAGCATCACAGGCGTTCCTCACAGCACTCTCATAGTTCGAGCAATGGATCGGATAATAAGAGGAAAGAGAGATCATATTCTTCACTGTCCATTAGCGGCATACAGCAGCAATCCCAGGAAATACCCCTACGTGAAAAACTCTCTGCGTCAGGATTCACTTTGGTCAAGAGGGTCGGCAACGTTTCCGGTAACACTATGGTCCAAGGTGATCTTGAAGTGAAAGATACAGACTACTATTATGCATTTATACTGGACAACTCGTCTTCCAAGAATGCAAAAAAGAAAATTCTTTTTAACGCAAGTGTGATAAACGGCGATAATCAATCGATGATAAGCACAAGATCCACCCCTCCCGCAAGGCCTACAGCTTTAAGCAGAACATCTACTCAACAGGATATGTTATTTAGAGTAGGACAAGGTCGTTACTTGCAAGGCTACCTGCTGAAAAAAAGGAGAAAGAGACTACAAGGTTTTAAGAAAAGGTTTTTCACCTTGGACTTTCGATATGGAACCCTATCGTACTATTTAAACGACCATAATCAAACTTGTAGGGGTGAAATTGTCATAAGCTTGTCATCTGTTAGTGCCAATAAGAAGGACAAAATAATCATAATTGATTCTGGTATGGAAGTTTGGGTCTTGAAGGCTACAACTAAGGAAAATTGGCAGTCGTGGGTCGATGCGTTACAAACTTGTTTTGACGATCAGTTCGAAGATAAGGACACGTCCACTTTGGAAGAAAATCCCGACATTCTTGACGATGACAAGGAAGTAATTAATAAAAGCTCACCTCAAGACCACGACCACCTCACGCCCACGGCTACGACCAAAAGTGCACTATCACATAGACAGCATACTCAGAAAGACATGGATGACATATATGTCCCATTGCCCAGCGAATCTTACGCTACTTTCTCCATGAATCTACGTTTGATTCAACAACGACTGGAGCAGTGTAAAAAAGACTCGTTATCTTATAAACCAACTACTTTACATCAAAGATCGGAGGGGCTAAATGGAACACATTCGTCATCTTCCGTCTTTACCAATAATAGAGTGTCTTCATTCAATCATTCTTCTTCTGGTATGACGTCATCTGATTCTTTAGCCTCTGAAGAGGTTCCTTCCAACAAAACATATATTGAGCATGCTTTATATAACCAATTGGCAGATCTTGAAGTATTTGTTAGCCGGTTCGTTACACAGGGAGAGGTTTTATTCAAGGACCACCAGATCCTGTGCAAGAAAGCAAAAGACACGAGAGTTTCTTTAACTTCATATCTTAGCGAGAATGATGAATTTTTTGATGCAGAAGAGGAAATCAGTCGGGGAGTCATTATATTACCTGACACAGAAGATGATATTAATAATATAGTCGAGGAAACTCCCCTTCTTGGTAAAAGTGACCAAAATGAGTTCACAAAAGAGGTCCAATTGTCGGGATCCGAACAGATAGCTTCATCAAGTGTGGAGAGCTATACAACTAACGATGAAAATCATAGCCGTAAACACCTCAAAAATCGTCACAAAAATCGTCGCCGTGGCCACCCTCATCATCAAAAAACCAAAAGCGCCCAATCCTCAACAGAAACATTTACAAGTAAGGATTTGTTTGCTCTTTCCTATCCAAAGAGTGTTACACGCCGTAATGACATACCTGAAGCTGCAGCTTCTCCGCCAAGCCTATTATCTTTTTTGAGAAAGAATGTAGGCAAAGATCTGAGCTCTATTGCCATGCCAGTAACCTCAAATGAGCCTATTTCTATTTTGCAGTTGATATCAGAAACATTTGAGTATGCTCCACTTTTAACGAAGGCTACCCAACGTCCTGATCCTATAACCTTTGTTTCTGCATTTGCTATTTCCTTTCTTTCCATATATAGGGATAAAACAAGAACGCTAAGAAAGCCTTTTAATCCTTTACTGGCTGAAACATTTGAACTTATACGAGAAGATATGGGGTTTAGGCTTATATCGGAAAAGGTCTCACATCGTCCTCCAGTATTTGCCTTCTTTGCAGAGCATCTCGACTGGGAGTGTAGTTACACTGTAACGCCATCGCAAAAGTTTTGGGGTAAGTCTATTGAATTGAATAACGAAGGTATACTGAGATTGAAGTTTAAGACAACTGGAGAACTATTTGAATGGACGCAACCAACAACTATTTTAAAAAATTTGATAGCGGGTGAGAGATATATGGAGCCTGTCAACGAATTCGAAGTACATTCTTCGAAGGGAGACAAATCACACATCCTGTTCGATAAGGCAGGTATGTTTAGTGGAAGATCTGAAGGATTTAAGGTTTCGATAATCCCACCACCTTCGAGCAATCGCAAGAAGGAAACTCTAGCTGGTAAATGGACACAGAGTTTAGCTAATGAAACTACACATGAAACTATATGGGAAGTAGGTGATTTAGTTAGCAATCCGAAGAAGAAATATGGCTTTACTAAATTCACCGCAAATTTGAATGAGATAACTGAAATTGAAAAGGGCAATTTACCACCTACGGACTCAAGATTAAGACCAGATATTAGAGCTTACGAGGAGGGAAATGTTGATAAGGCGGAAGAGTGGAAGCTGAAATTGGAACAACTTCAACGTGAAAGACGTAATAAAGGGCAAGATGTGGAGCCTAAATATTTCGAAAAAGTATCTAAGAATGAATGGAAATACATAACTGGACCGAAGAGTTATTGGGAAAGAAGAAAGAAGCATGATTGGTCTGATATTTCTCAACTCTGGTGA
chrVIII YHR074W 1325 48	ATGTCACATCTTATCACTTTAGCTACATGCAACTTGAATCAATGGGCCCTAGATTTTGAAGGTAATAGAGACCGTATCCTACAGTCCATTAAGATTGCCAAAGAGAGGGGTGCCAGGTTACGTGTCGGCCCAGAACTGGAAATAACTGGCTACGGATGTTTAGATCATTTTTTAGAAAATGACGTTTGCCTTCATTCATGGGAAATGTATGCTCAAATCATTAAGAATAAAGAAACCCATGGATTAATACTTGACATTGGTATGCCCGTTCTACACAAGAATGTTCGTTATAATTGTCGTTTGTTATCCTTGGATGGTGAGATATTGTTCATAAGACCTAAGATTTGGTTAGCTAATGATGGTAACTATAGGGAAATGAGATTTTTCACACCTTGGATGAAACCTGGCGTGGTGGAGGACTTTATCCTTCCACCTGAGATTCAGAAAGTTACCGGCCAGAGACTTGTGCCATTTGGGGACGCTGTGATAAATTCATTGGATACATGCATTGGTACAGAAACTTGTGAAGAATTGTTTACACCTCAATCCCCCCACATCGCCATGTCTTTAGATGGTGTGGAAATCATGACAAACTCATCTGGTTCTCATCATGAACTGCGTAAGTTAAATAAAAGGTTAGACCTAATTTTAAATGCCACTAAACGTTGTGGTGGTGTTTACTTGTATGCAAATCAAAGAGGTTGTGATGGTGACAGATTATATTATGATGGCTGTGCACTAATTGCCATCAATGGTACAATTGTAGCCCAAGGTTCACAATTTTCGCTAGATGATGTGGAAGTAGTTACTGCTACTGTGGACCTAGAAGAGGTGAGGAGTTATCGTGCAGCTGTCATGTCTCGTGGCCTACAAGCCTCCTTGGCAGAAATAAAGTTCAAGCGTATTGATATTCCTGTAGAATTGGCTTTAATGACCTCCAGATTTGATCCTACAGTGTGTCCAACAAAAGTCCGCGAGCCTTTCTATCACTCTCCTGAGGAAGAAATTGCACTGGGACCTGCTTGCTGGATGTGGGATTATTTAAGACGTTGTAACGGAACAGGGTTTTTCCTTCCCTTATCTGGGGGCATTGACTCTTGTGCAACTGCAATGATTGTCCACTCTATGTGCCGTTTAGTGACCGACGCTGCTCAAAATGGAAATGAGCAAGTTATCAAAGACGTTCGTAAGATAACACGTAGCGGCGATGATTGGATTCCAGACAGTCCACAGGATCTAGCCTCAAAAATATTTCACTCCTGTTTCATGGGTACGGAAAATTCATCCAAGGAGACAAGAAACAGAGCAAAGGACCTTTCCAATGCAATTGGATCTTACCACGTGGATTTAAAGATGGACTCATTGGTATCCAGTGTGGTGTCCTTATTCGAAGTAGCCACTGGCAAAAAACCAATATACAAAATATTTGGGGGATCTCAAATCGAGAACTTGGCTTTACAAAACATCCAGGCGCGTCTAAGAATGGTTCTTTCTTATCTTTTTGCGCAACTGTTGCCGTGGGTTCGTGGTATCCCAAACTCGGGTGGATTGTTAGTACTTGGTAGCGCAAATGTTGATGAGTGCTTACGTGGGTATCTAACAAAATATGACTGCTCCTCCGCAGATATCAACCCTATTGGGGGTATTTCAAAAACTGACTTGAAAAGATTCATTGCCTACGCATCAAAACAATATAACATGCCAATCTTGAATGACTTTTTAAACGCTACACCAACTGCAGAATTAGAACCTATGACTAAAGATTACGTTCAATCGGATGAGATAGATATGGGGATGACGTATGAAGAATTGGGCGTGTTTGGTTACCTAAGAAAGGTTGAAAAATGTGGTCCTTATTCTATGTTCTTAAAACTTCTTCATCAATGGTCCCCAAAGTTAACACCTCGTCAAATATCTGAAAAGGTGAAAAGATTTTTCTTCTTCTATGCCATCAACAGACACAAGCAAACTGTTTTAACTCCTAGTTATCATGCTGAACAGTATTCACCAGAAGACAACAGATTTGACTTACGTCCTTTCTTAATCAACCCAAGATTTCCATGGGCTTCAAGAAAAATTGATGAAGTTGTCGAGCAGTGTGAAGCACATAAAGGCTCAACGCTTGACATTATGTCTATTGATTAG
chrVIII YHR075C 471 47	ATGTCTGACGATTTGAGAAGAAAAATTGCTTTATCCCAGTTTGAGAGAGCCAAGAATGTTCTAGATGCGACATTCCAAGAAGCATACGAGGATGATGAAAACGATGGTGATGCATTAGGTTCCCTGCCATCATTTAATGGACAATCAAATAGGAACAGAAAATATACGGGCAAAACCGGTAGTACTACTGATAGAATTTCAAGTAAGGAAAAGAGTAGTTTACCCACTTGGAGTGATTTTTTTGATAATAAGGAGTTGGTAAGTCTTCCTGATAGAGATCTGGACGTAAATACATACTATACATTACCTACTTCATTGTTATCAAATACCACTTCAATTCCCATCTTTATTTTCCACCATGGGGCGGGCTCCTCAGGTTTATCATTTGCAAACTTGGCCAAGGAATTAAATACTAAACTAGAAGGAAGATGCGGATGCTTTGCATTTGATGCTAGGGGGCATGCAGAAACAAAGTTTAAGAAGGCTGATGCGCCTATATGCTTTGACAGGGACTCTTTTATCAAAGATTTTGTAAGCCTGCTAAATTATTGGTTTAAGTCTAAAATAAGCCAAGAGCCACTTCAGAAGGTATCTGTTATACTAATTGGTCATTCCCTTGGTGGAAGTATATGTACTTTTGCGTACCCTAAATTATCAACAGAACTACAAAAGAAAATTCTTGGTATTACTATGTTAGATATTGTAGAAGAGGCTGCCATTATGGCCTTAAATAAAGTTGAACATTTTTTGCAGAATACACCCAATGTATTTGAATCAATTAATGACGCTGTCGATTGGCACGTTCAACACGCGTTATCGAGATTGAGGTCAAGCGCCGAAATTGCTATACCAGCTTTATTTGCTCCGCTCAAGTCAGGGAAAGTTGTCAGGATAACAAACCTTAAGACCTTTAGCCCTTTCTGGGACACATGGTTTACCGATCTGTCGCACTCCTTTGTTGGCTTACCTGTTAGTAAATTATTAATATTGGCGGGAAACGAAAATCTCGATAAAGAATTAATTGTGGGGCAAATGCAAGGTAAATATCAGTTGGTAGTTTTCCAAGATTCCGGGCATTTCATTCAAGAAGATTCGCCTATAAAAACAGCAATCACTTTAATTGATTTCTGGAAGCGGAACGATTCTAGGAATGTAGTAATCAAGACTAATTGGGGTCAACACAAAACCGTGCAAAATACATAA
chrVIII YHR079C 1277 51	ATGCGTCTACTTCGAAGAAACATGTTAGTATTGACACTGCTCGTTTGTGTGTTTTCATCCATCATTTCATGCTCAATCCCATTGTCGTCTCGCACCTCAAGGCGGCAGATAGTGGAAGATGAAGTTGCCTCCACTAAAAAGCTCAATTTCAACTATGGTGTGGATAAAAATATAAACTCGCCCATTCCTGCTCCAAGAACCACTGAAGGTTTACCAAATATGAAACTCAGCTCATATCCAACTCCTAACTTATTGAATACTGCTGATAATCGACGTGCTAACAAAAAAGGACGTAGGGCTGCCAATTCTATAAGTGTACCCTATTTGGAGAATCGTTCCTTGAACGAACTGAGTTTATCAGATATACTAATCGCAGCCGACGTTGAGGGTGGACTTCATGCTGTAGATAGAAGAAATGGTCATATCATATGGTCAATCGAACCAGAAAATTTTCAACCTCTGATAGAAATACAAGAACCTTCGAGGTTAGAAACATATGAAACGTTGATTATAGAACCTTTCGGTGATGGGAACATTTACTACTTTAACGCCCATCAAGGGTTACAAAAACTGCCTTTATCCATACGACAACTTGTATCAACTTCCCCGCTGCACTTGAAAACAAATATTGTGGTTAATGACTCTGGAAAAATTGTTGAAGATGAAAAGGTCTACACTGGATCGATGAGAACTATAATGTATACTATAAACATGTTGAATGGTGAAATTATATCAGCGTTCGGACCTGGTTCAAAAAACGGGTATTTCGGGAGCCAGAGTGTGGATTGCTCACCTGAGGAGAAGATAAAACTTCAGGAATGTGAAAATATGATTGTAATAGGCAAAACTATTTTTGAGCTGGGAATTCACTCTTATGATGGAGCAAGCTACAATGTCACTTACTCTACATGGCAGCAAAATGTTTTAGATGTTCCCCTAGCGCTTCAGAATACATTTTCAAAGGACGGCATGTGCATAGCGCCTTTCCGTGATAAATCATTGCTAGCAAGCGATTTAGATTTTAGAATTGCTAGATGGGTTTCTCCGACATTCCCCGGAATTATTGTTGGGCTTTTCGATGTGTTTAATGATCTCCGCACCAATGAAAATATACTGGTACCGCATCCCTTTAATCCTGGTGATCATGAAAGTATATCGAGTAACAAAGTTTACTTGGATCAGACTTCGAACCTCTCCTGGTTTGCATTATCTAGTCAGAATTTTCCATCTTTAGTCGAATCAGCTCCCATATCAAGATACGCTTCCAGTGACCGTTGGAGGGTGTCTTCAATTTTTGAAGATGAGACTTTATTCAAGAACGCAATCATGGGTGTTCATCAGATATATAATAATGAATATGATCACCTTTATGAAAACTATGAAAAAACGAATAGTTTGGACACTACGCACAAATATCCACCTCTGATGATTGATTCGTCCGTTGATACAACCGATTTACATCAGAATAACGAGATGAATTCACTAAAGGAATACATGTCACCAGAAGACCTTGAGGCATATAGAAAAAAGATACACGAGCAAATATCGAGAGAATTAGATGAAAAGAACCAAAATTCTTTGCTACTGAAGTTTGGAAGTCTAGTATATCGAATTATAGAGACTGGAGTATTTCTGTTGTTATTTCTCATTTTTTGTGCAATACTACAAAGATTCAAAATTTTGCCGCCACTATATGTATTATTATCCAAAATTGGATTTATGCCTGAAAAGGAAATCCCCATAGTTGAGTCGAAATCGCTAAATTGTCCCTCTTCATCGGAAAATGTAACCAAGCCATTCGATATGAAATCAGGGAAGCAAGTTGTTTTTGAAGGTGCTGTGAACGATGGAAGTCTAAAATCTGAAAAAGATAACGATGATGCTGATGAAGATGATGAAAAATCACTAGATTTAACCACAGAAAAGAAGAAGAGGAAAAGAGGTTCGAGAGGAGGCAAAAAGGGCCGAAAATCACGCATTGCAAATATACCAAACTTTGAGCAATCTTTAAAAAATTTGGTAGTATCCGAAAAAATTTTAGGTTACGGTTCATCAGGAACAGTAGTTTTTCAGGGAAGTTTTCAAGGAAGACCTGTTGCGGTAAAGAGAATGTTAATTGATTTTTGTGACATAGCTTTAATGGAAATAAAACTTTTGACTGAAAGCGATGATCACCCTAACGTCATACGATACTACTGTTCAGAAACAACAGACAGATTTTTGTATATTGCTTTAGAGCTCTGCAATTTGAACCTTCAAGATTTGGTGGAGTCTAAGAATGTATCAGATGAAAACCTGAAATTACAGAAAGAGTATAATCCAATTTCGTTATTGAGACAAATAGCGTCCGGGGTAGCACATTTACATTCTTTAAAGATTATCCATCGAGATTTAAAGCCTCAAAATATTCTCGTTTCTACTTCGAGTAGGTTTACTGCCGATCAGCAAACAGGAGCAGAAAATCTTCGAATTTTGATATCAGACTTTGGTCTTTGCAAAAAACTAGACTCTGGTCAGTCTTCATTTAGAACAAATTTGAATAACCCTTCTGGCACAAGTGGTTGGAGGGCCCCAGAGCTGCTTGAAGAATCAAACAATTTGCAGTGCCAAGTCGAAACGGAACACTCTTCTAGTAGGCATACAGTAGTTTCATCTGATTCTTTTTATGATCCGTTCACCAAGAGGAGGCTAACAAGATCTATTGATATTTTTTCTATGGGATGTGTATTCTATTATATCCTATCCAAAGGGAAGCATCCATTTGGAGATAAATATTCACGTGAAAGCAATATCATAAGAGGAATATTCAGTCTTGATGAAATGAAATGTCTACATGATAGATCCTTAATTGCAGAAGCTACAGATCTGATCTCCCAAATGATTGATCACGATCCGTTAAAAAGACCTACTGCTATGAAAGTTCTAAGGCATCCGTTGTTTTGGCCAAAGTCGAAAAAATTGGAGTTCCTTTTAAAAGTTAGTGATAGGCTTGAAATTGAAAACAGAGACCCTCCAAGTGCCCTGTTAATGAAATTTGACGCCGGTTCTGACTTTGTAATACCCAGTGGAGATTGGACTGTCAAGTTTGATAAAACATTCATGGACAACCTTGAAAGGTACAGAAAATACCATTCATCAAAGTTAATGGATCTATTAAGAGCACTTAGGAATAAATATCATCATTTTATGGATTTACCTGAAGATATAGCAGAACTAATGGGGCCGGTACCCGATGGATTTTACGATTACTTCACCAAGCGTTTTCCAAACCTATTAATAGGTGTTTATATGATTGTCAAGGAAAATTTAAGTGACGATCAAATTTTACGTGAATTTTTGTATTCATAA
chrVIII YHR080C 1124 47	ATGACTAGAGATTCAAAAAAGAAGCACCATTGGGGCACTGCCTTTTTAAGGACAATTGGAGTCAAACGTAAGCACAAGAAGGATCGTAATTTTTTAAATAATACTACAGGAGAGAATGTTAGCACAACAGCCAGTGCTGAGCGATTCAGAAGAGTAGGAGGAAATCCGGATATTCCGTCTTTACTTAAGCCCGAAACTTTCACGGAATCTCCTGCAAAAGGATCTCAAAAGGCGGCGGCATCTTCCTTAGCGCATAGCCAAGGTGTATTCAATATTCCAATCGTTATAGATCCCATGGAAACAAACAGGCTTGAAAAGACAAACACGAATTTGACGGCAGGTTCATTGAAGGGTCGCTTTCAGGATGGTAACTCGAATTCAAATTCTGTACCAAGTTTATCCGTCCAGGCATTAGAAAAGGAAAAACTGCAAAGTGGGAAACGAGAAGGGTCCAGCAATCAAGCTGAGGAAAAAACTCCAGACGGCCATGATGAACATACCGCCTTTGAAACGTTTCTTTCCTTCGCCCATAATGCCGTAAGCCACATTCCCAAAATAAACGTACAAGACGCTGACAATGGAACAATTTCCAGGAATGAACCAAAGGACAGGAAAAAAAACTCATCTAATATATCAGGAGCCCTTTCCGAAAATAGCACTAACAATAAAAACACTTCATCGACAAAAGAAAGCGATGGCCCATTTTTGAAAAATTTAGACAATATTCTTGCAGCATCCAAATCATCAACTCCAAGTAACCAACAGCTTAATACAACGGAAGCAGGAAGTAAAAGTAAACCATCATCATTATCTAGATTGGCATTTGGAAATTTGAAAGGCCATATTCACTCGAACTCACATTCAAGCTCTAATGCTATCTCAGGAGATGATACATCATTAGATGACACTAGAAAGATGACGGATGATATGGCCAGGAAAGTGGTTTTCGAACCCATCAGGCACTCTCATGATAAGCCTACCCCCGGAGTTGGAAACTTAAAATTAGAGCACTTCGATGATTCTCAAGCTACTCTTGAAGGGTTAGAGGCAATGTCAGCAGAATCGCTGCCAGAGGCGGATCACCTTGACAGCAGAGGCCCGGTACAACAAAGTAATTTGGAAAGAAAAACTGTTCCTTCCAAATGGTCAGTAGTCAGTTCCTCTACAACAGATGGAGTCAAGCCTAGAAGAAGAGCCAAATCAATGATTAGCGCAATGGCAGATAAACAAAACACCAGTAGCGACGTTTTACAAGATTGTAAAAAAAGATTGTCCTTCAACTCCTCTAATGGCCTAACGAATAACGACCCGGAGTATGAAGACCGCGAACCTAGGGAAATGTCCAAGAAGTTTCTTAACAGGAGGTCATTTTCCCCCGGAAGCATTAGCATGGGAATGAAAGTACTACCTTCGACGGCACTGAAATATTCGCTAAACAAAGTAAAAAACAGCACTGATATTGCATCGACCATCATACCGAGACCTAGTATGTCCAACGGTCGTCCATCTTCGGGATTGAGGAGAAGTTCTAGTAAAAGCTTTTCATCTACCCCCGTAAATATCATTGAGCCATCGGAGGAAAATGGTAGACAATCCAGCATTAGAATAAAGGGAGTCGAATACGCGAGCGAAAAGAAAGATGCAGAATTCCATGCAATATTCAAGGACTCTGGTGTCAGCCCCAATGAAAGGTTGATTTTAGACCATAGTTGTGCTTTGTCAAGAGATATCCTTTTGCAAGGCAGAATGTATATTTCTGATCAACATATTGGATTTTATTCGAACATCCTTGGTTGGGTAAGTACCGTTTTTATACCGTTCAAGACAATCGTTCAAATAGAGAAAAGGGCCACAGCAGGAATATTCCCTAATGGGATCGTTATAGACACTTTACACACAAAATACACGTTTGCCTCTTTCACTTCAAGAGATGCTACATATGATTTAATTACTGAAGTATGGAATCAAATAATTTTGGGAAAGAGGTTTCGTAGCAACAGTAATAACACTAATAGCAGCTCCAATTCTATCAGTGATGATGAAAATGACGATTACGATGATGATTACGATGATTATGGAGATGATGATGACGATCTTTACGATAATAGCAATAACATATCTGATTCTACCGACATGACATCAAGCGTCAGCATAGGAAAGCCGGAAGATTTACCCATGCCTCTACAAACAGACACCCCTTATGGAACAGGAATTCCACCACTAGGTCCAAAAATTCACTCACCCACAGAAACAGTATACAAACCAGCGCCCAATGAAAAATTAGTTAACGAATCAACAATACACGCTTCGTTAGGGCGGGTTGTCAATATATTATTCGGGAAAGATGTCAGTTATATTATGGCCATTTTAAAAGCGCAAAAGAATAGTGATATTTCGCCAATCCCTGTTCTCGTTGATTCACCCACGGTTTCTGAAGGTAAAAAGAGAGATTATTCCTACGTAAAAACAACACCAGGTGCCATTGGACCCGGTAAAACTAAATGCATGATAACTGAAACCATTCAACACTTTAACTTAGAGGAGTATGTTCAAGTCTTGCAAACAACAAAAACTCCGGATGTTCCTTCTGGAAATTCATTTTATGTGAGAACAGTTTATCTTTTATCATGGGCAAACAACAATGAAACAAAACTAAAACTGTATGTCTCTGTTGAATGGACAGGTAAAAGCTTGATCAAAAGTCCTATTGAAAAGGGTACATTTGATGGTGTAACGGATGCAACAAAGATATTGGTGGAGGAGCTTGGTAATATTTTAACAAGATCTGCTACCAAAAGGAAAAGGTCTTCGAAGGAGAACACTGTTACAGTATCAACTTTACCGAAAATGGAACCTAGCTCACATGCACCTACCGAGCCTGATATTCAAAAGGATAAGGATGACTCTATTATAAGGGAAAATGAGAATATACCAGCTCCATTAGGGACCGTGGTCCAATTGCTATTTGGATCGAATACAGAGTATATGCAGAAAGTTATCACTAGAGATAAGAATAATGTCAATGTGGAAACGATACCAAAATTCACGCCTTCGTTGGTTGAAGGAGGTTCAAGACACTATGAGTACACGAAGAAATTGAACAATTCTATCGGACCTAAGCAAACAAAATGTTTACTAACCGAGTCTATTGAACACATGGATATCAATAACTATGTTTTGGTGACACAAACAACTAAAACTCCAGACGTCCCCTCTGGTAGCAATTTTGCAGTAGAAAGTAAAATCTTTCTATTCTGGGGGCAGCATGACACCACGAATATGACCGTTATAACAAAAATCAACTGGACAAGTAAATCATTTTTGAAAGGTGCAATTGAGAAAGGATCTGTTGAGGGTCAGAAGGTTTCTGTCGATTACATGCTATCCGAGTTAAGAGACATTATTAGCAGGGCAAAAAGCAAAAAACCGGTGAAGAAAGTAATGAAGAGTCATGATAAACATAGGCCTTTCCATAGTAAGGTTGAACAGAAAAGTTCCGAAAGCCGTAAGAGCGATGATAATAAAGACATTTTAACTCATATTTTGGATTTCGTTCAGAATAATTTTAGTTCAGAAATTTTTATGAACAAATTGCTGAGTCCTCAAAAACTATTCTTGATCTTGGGGTTGACCATTATGCTTTTCTGGTCTCCTCGGCTTCACGTGTTTCAAGAAAAAAATAATCTTCAAATCATCAAGCCAGGAAGGCTGCTGATTGATGGTCAAGAATATAATTACGTGCCCAGTTTCGGCACACTGTATAACTCATATGAAAACGCCATATCATCTAAGAAGAAGAGAGAAAATGTAAATTACGCAAGGGATAAGAGTCCTATTGTAGGAAGGGAAAGCGATATTTGGGATTGGATCAGTAACAGAGGGAGTGCAATATCACCTCGAGGTCGTGCTATGTTGAGAAACGATGACGAACACAAATTGCAGCAATTATCAGAAAGTATCAAAATAACAGAAATGCAACTAAATCATATGAAAACTATGTTGGACAACATTGAGAGGGACGCAAATGATCTATCTTAA
chrVIII YHR081W 48 59	ATGGAAGATATCGAAAAGATAAAACCATACGTTAGGAGTTTTTCAAAGGCGTTAGACGAGCTGAAACCAGAAATAGAGAAACTAACGTCGAAGTCACTGGATGAACAGCTGTTGCTATTATCTGATGAGAGGGCTAAATTAGAACTAATTAATCGTTACGCGTATGTATTGAGTTCTCTGATGTTTGCTAATATGAAAGTCCTAGGCGTCAAAGATATGTCTCCTATACTCGGCGAACTGAAAAGAGTAAAATCATACATGGATAAGGCTAAACAATACGATAATAGGATAACCAAATCCAACGAAAAATCGCAGGCAGAGCAAGAAAAAGCTAAGAATATCATTTCCAATGTTTTGGACGGTAATAAAAACCAATTCGAGCCCTCTATAAGCAGGAGCAACTTTCAAGGGAAGCATACGAAATTTGAAAACGATGAACTGGCAGAGAGTACAACGACTAAGATTATTGACAGTACCGATCATATAAGGAAAGCAAGTAGTAAGAAAAGTAAAAGATTGGATAAAGTTGGAAAAAAGAAAGGAGGGAAGAAGTAG
chrVIII YHR082C 1067 57	ATGACTTTAGATTACGAGATTTACAAAGAAGGAGGTATTTTGAATAATCGATATCAAAAAATAGAGGATATCAGTGAAGGTTCATATGGTTATGTATCATTGGCTAAAGATGTTAGAGAGAAAAGATTGGTTGCAGTCAAATACATTTTCAAATTAGAAGATGACGGCCAGTACGATGGGCCTCAGGACGACGAAAATGATTGTGATAGTAGCGATTGTGATGATGATGAAGACACGAAAGTTGATACGGATCGCCATGAAAATGAAAATGGTAATGCCTCCAGTAATAACGGGTCAAGTAGAGAGAAGAAACACAATCTCTACAAACACAAAAAGTCCCTAATTTCTTCGAAAGTTAAATCAAGACTATCTAATAACATTTGTCTCGAAGCCATGTATGAAGTTGATATTCAAACAAAAATTGGTAGACACCAAAATATTGCTGCTCTATTAGATTTCTTCGACTCTTACATCATCATGGAATATTGCTCTGGCGGTGACCTATATGAGGCGATCAAAGCCGATGCTGTGCCTAAGAAAACCAAATCGATCACTCATATTATCACACAAATCATGGATGCAATTGAATATGTTCATAACAAGGGCATTTATCATCGTGATATAAAACCTGAGAACATTTTAATTTCTGGAATTGATTGGACAATTAAGCTTACAGATTGGGGATTGGCTACTACAGATAAGACGTCTATGGATAGAAATGTCGGTAGTGAAAGATATATGTCCCCTGAACTTTTTGATAGTAATTTGGATATCAAGGAAAGAAAGGAACCTTATGACTGTGCCAAAGTGGATTTATGGGCTATGGGAATTGTGTTTCTTAATATTGTTTTCCATAAGAATCCTTTTAGTATTGCCAATCAATCCGACAAGTCATTCTGTTATTTTGCTGCTAATAGAGAAGCGTTGTTTGATGTATTTTCGACAATGGCTTATGATTTCTTTCAAGTATTAAGGTATAGTTTAACCATCGATCCGGCTAATAGAGACTTGAAAATGATGAGAACTGAACTACAGAACTTATCTGAGTATACATTAGACGATGAATACTATAATAACTTGGATGAAGGATATGAAGAAACTATGATTGACGGTTTGCCACCTCAGCCTGTTCCTCCATCTTCAGCACCGGTATCATTACCTACTCCTATTTCATCTAGTAACAAACAACATATGCCTGAATTTAAAAAGGATTTCAATTTCAATAATGTGAATGAAAGGAAACGGTCAGATGTCTCTCAAAATCAAAATGTTGCAAGCGGCTTCTTTAAAAAACCGTCTACACAACAACAGAAATTTTTCAACCAGGGTTATAATACAACACTATCTACTCATGAAAGGGCTAAATCTGCTCCTAAGTTCAAATTTAAGAAGCGCAATAAGTACGGAAGAACTGATAATCAATTTTCCAAACCAGTCAATATCGAAGATAGAAAGAAAAGTAAAATTTTGAAAAAATCAAGGAAGCCTCTTGGCATACCAACGCCTAATACACACATGAATAATTTTTTCCACGATTACAAAGCAAGGGATGAATTCAACACCAGAGATTTTTTCACTCCTCCAAGTGTCCAGCACAGGTATATGGAGGGGTTTTCCAACAACAACAATAAACAGTACAGACAGAATCGTAATTACAACAATAATAACAACAACAGCAATAACAATCATGGAAGTAATTATAATAATTTTAACAATGGTAATAGCTATATAAAGGGTTGGAACAAAAACTTTAACAAATACAGAAGACCAAGTTCCTCCAGTTATACCGGTAAGTCACCACTTTCAAGGTACAACATGAGCTATAATCATAACAACAATAGTTCTATAAATGGTTATGCAAGGCGTGGTTCTACGACTACAGTTCAACATTCACCAGGCGCTTATATTCCACCAAATGCCAGGAACCATCACGTAAGCCCAACGAATCAGTTTTTAAGAGTTCCGCAATCAACTGCTCCTGATATCTCTACCGTTTTAGGTGGGAAGCCTTCATACCAGGAACACTACACTCAGGATAGTATGGATTCTGAGGGCGATCACGATTCAGACGACGTTTTATTCACTCTTGAAGAAGGTGATCATGATTTCGTCAATGGTATGGACAACTTATCTATAAATGATCACTTACCGCATACAACGGTAGGTAGCCATAATGAAGTATTTGTTCACGCAAGCACTAATCACAATAACAATGGCAACAACAACCATATCGACACCAATAGTACCACTAATCAATATCATAGACAATATATTCCACCTCCTTTGACAACATCATTGCATATCAACAATAACAATAATGAATCTAATGAACTACCAGATTTACTAAAATCACCAGCATCATCTGAAGCACATTTAAATTTATCTTCTGGACCAATTGATCCAATTTTAACAGGTAATATTGGCAATCGATATTCACACTCATCTGACTCTAAGGAGCTAGAGCAGGAGCGTAGACTCAGTATGGAACAAAAATTTAAAAATGGGGTTTATGTTCCACCTCATCATAGGAAGAGTTTCAACTTGGGAACACAGGTACCTCCTATGAATATGAAGACAAGTAACGAGGCCACGTTGTCAGTTTCGCATAATTCTGTTAATTTTGGTGGATCTTACAATTCCAGGCGTTCCAGTGCTAATGAATCTAACCCACTGCATATGAATAAAGCACTCGAGAAGTTGTCCTCTTCACCAGGAGCTAAAAGCTCCTTCGTTGGCTTCCCTAAACCTTTATTACCTCGTAATCATTCAAGCACTACGATTGCGTTGCAAAATGAAGACGTATTCGCAGACTCTAACAATGACGCCATAATTTTCGAAGACGAAGAATACGAAGGAGAAAGTGACAAGATGGCACATGGCAAAATGGAAGGTGGTGACAACGAATCCTCGTCAACCTCCCCGGATGAAAGGCAAATTTTCGGTCCTTATGAAATTTATGCTCAAACTTTCGCTGGCTCCACTCACGATAAAAAATTAGGAGCTGGCAGGAAGACAAGTATTCAGGATGAAATGGTCGGATCGTTAGAACAATACAAGAATAATTGGTTAATTTTACAGCAACAAGACTAA
chrVIII YHR083W 37 54	ATGGTAAGTTCATTCAGTGTTCCCATGCCAGTAAAACGGATATTTGACACATTTCCGTTACAAACATATGCTGCGCAGACTGACAAGGACGAGGCCGTTGCATTAGAAATACAGCGGAGGTCCTACACATTCACAGAACGCGGTGGTGGAAGCTCTGAGTTGACTGTGGAGGGGACGTACAAGCTAGGTGTTTACAACGTTTTTTTGGAGGCAAATACAGGGGCGGCATTGGCCACAGATCCATGGTGTCTGTTTGTTCAGCTTGCGCTGTGTCAAAAGAATGGTCTAGTCTTACCCACGCACTCGCAGGAACAAACCCCATCGCATACCTGTAACCATGAAATGCTCGTTCTGTCCCGTCTTTCTAACCCCGATGAGGCCCTACCTATTCTAGTTGAGGGTTACAAGAAGAGAATTATAAGATCCACCGTGGCAATCAGCGAAATTATGAGGTCTCGGATACTTGATGATGCTGAGCAGTTGATGTACTATACGTTGCTGGATACCGTGCTGTACGATTGTTGGATCACGCAAATAATTTTCTGTGCCTCAGATGCGCAATTCATGGAATTGTACTCTTGCCAGAAGTTAAGTGGTTCGATAGTCACTCCATTGGACGTAGAAAACTCTTTATTACAGAAGTTGTCCGCAAAGAGTTTGAAGATATCCCTAACAAAGCGGAACAAGTTCCAGTTCCGCCATCGAGAAATCGTCAAGAGTATGCAAGGAGTTTATCACAACCATCACAACTCCGTTAATCAAGAGCAGGTCTTGAACGTTTTGTTCGAGAATAGCAAGCAAGTTCTTTTAGGTTTAAAAGATATGTTGAAAAGCGACGGGCAACCCACTTACTTACATCTGAAAATTGCAAGTTACATTCTTTGTATAACGAACGTTAAGGAACCCATAAAGCTAAAGACATTTGTTGAAAACGAATGTAAAGAATTGGTCCAGTTTGCACAAGACACCCTGAAGAACTTCGTTCAGTAA
chrVIII YHR084W 1340 67	ATGAAAGTCCAAATAACCAATAGTAGAACAGAGGAAATCTTAAAAGTTCAAGCTAATAATGAAAACGATGAAGTCAGTAAAGCTACTCCGGGCGAAGTTGAAGAATCGCTAAGGTTAATCGGCGATCTAAAATTCTTTTTAGCCACAGCGCCGGTAAATTGGCAAGAAAACCAAATTATAAGGCGATACTATCTGAATAGTGGACAAGGCTTTGTCTCTTGTGTATTTTGGAACAATCTATACTATATTACAGGTACTGATATTGTCAAATGTTGTCTTTACAGAATGCAAAAGTTTGGGAGAGAAGTAGTTCAAAAGAAAAAATTTGAAGAGGGTATTTTTTCAGATTTAAGAAATCTCAAATGTGGTATAGATGCAACTTTAGAACAACCAAAGTCCGAATTTTTGTCGTTTCTATTCAGAAATATGTGTCTGAAAACCCAAAAAAAGCAGAAAGTATTTTTTTGGTTCAGTGTAGCACATGATAAGTTGTTTGCGGATGCGTTGGAAAGAGATTTAAAAAGAGAAAGTTTGAATCAGCCTTCAACGACTAAGCCCGTTAATGAGCCCGCCTTATCTTTTTCATATGATTCCTCATCTGATAAGCCTCTCTACGATCAGTTACTTCAACATTTAGATTCTAGAAGACCATCTAGTACAACAAAATCAGATAATTCGCCTCCAAAATTAGAAAGCGAGAATTTTAAGGATAATGAGTTGGTAACAGTAACTAATCAGCCGCTTTTAGGCGTTGGCCTCATGGATGACGATGCGCCAGAATCCCCCTCTCAAATTAATGATTTTATTCCTCAGAAATTGATTATAGAACCCAATACTCTCGAATTGAATGGTCTCACAGAAGAAACGCCTCATGACTTACCCAAGAATACCGCTAAGGGCAGAGACGAAGAAGATTTTCCTCTCGACTATTTTCCTGTATCTGTTGAATACCCTACGGAGGAAAATGCGTTTGATCCGTTCCCTCCACAGGCTTTTACGCCAGCTGCCCCTTCCATGCCTATTTCCTATGATAACGTGAATGAAAGGGATTCTATGCCCGTTAATTCTCTTCTTAATAGATACCCCTATCAGTTATCAGTGGCACCCACTTTCCCAGTGCCACCATCATCATCGAGGCAACATTTTATGACAAATCGGGATTTTTATTCATCTAACAATAACAAGGAAAAATTGGTATCTCCTAGCGACCCTACCAGCTACATGAAGTATGACGAACCAGTTATGGATTTTGATGAATCTCGGCCAAATGAAAACTGTACAAATGCAAAATCTCACAACTCTGGCCAGCAAACTAAACAACACCAATTATATTCTAACAACTTCCAGCAATCTTACCCAAACGGAATGGTTCCAGGATACTACCCAAAAATGCCGTATAATCCCATGGGGGGGGATCCTCTACTCGATCAAGCCTTTTATGGCGCGGACGATTTTTTCTTTCCACCAGAAGGATGTGATAACAATATGCTGTATCCACAAACTGCAACTTCATGGAATGTTTTGCCCCCTCAAGCTATGCAACCAGCTCCAACCTATGTTGGGAGACCATACACACCGAATTATAGATCGACACCAGGTTCCGCGATGTTCCCATACATGCAAAGTTCAAATTCCATGCAGTGGAACACTGCTGTTTCACCTTATAGTTCGAGAGCACCATCTACAACTGCTAAAAACTATCCTCCTAGCACATTTTATTCTCAAAATATAAATCAATACCCACGGCGAAGAACTGTGGGAATGAAGTCTTCACAAGGAAATGTTCCAACAGGTAATAAACAATCTGTGGGCAAGTCTGCAAAAATTTCAAAGCCTCTACATATTAAGACAAGTGCTTATCAGAAGCAATACAAAATCAACTTGGAAACGAAAGCCAGGCCAAGTGCTGGTGACGAAGATTCTGCTCATCCTGATAAGAACAAAGAAATTTCGATGCCTACTCCGGATTCCAATACTTTGGTGGTCCAGTCAGAAGAAGGTGGAGCTCATTCACTTGAGGTAGATACCAATCGAAGGTCCGATAAAAACCTTCCAGATGCAACCTGA
chrVIII YHR085W 101 51	ATGACAAAATCAAGAAAGCAGAAGCAAAAAAAGCAGGATTTTTTGAGAAAAAAGTTAAAAGTTGGTAAGCCAAAGGAAAAAGCAAGGAATGCTACCGATACATCTTTCGTTTCCAAGACTATTTCTATTAGAAATCAACATTTAGACCAAAATCCACATGATTTAACAAAACGGCTAACGCTCTTAAAGCATCATAACATCAATGTGAGAAAGGAAACATTAACAACATTCCAAAAGTCAATACCGTCTATAATAAAATCTCGACTTATGACACCATTACTTACTCAAAGTATACCGTTGATTTGCGATGAATCGCAGCAAGTACGTCAGGGACTTATTGATCTCGTAGATGAAATAGGTAGTCACGATGCGGAGATTTTAAAATTGCACTGCAACATTTTTGTCTTATACATTAACATGGCAATGACACATATTGTTACACAAATTCAAGCAGATTCTACTAAATTTCTCTCTCATCTGTTGAAGTATTGCGGAGATGAAGTGGTTAGGAAATCTTGGGTAAAACTTTTGAACGGTGTCTTTGGAGTGCTCGGTTGGGGACAGGTAGGGAAAAATGATAGCGCTAGCATAGTGCAAACGAAGAAGCGAAACGCCAAATATGTCACTATTCATCTCAATGCTCTGTACACTCTTGTTGAATACGGATGTCAGGATGAACGCGCTAGAAGCGACGGAGACACGGCAGAGACTACAGAGGACAGCGGTACGCTACGAAACCCATATTTAATCCCAGATTATCCGCAGCCGTTTGAGCACTTGAAACTATTTACCAGAGAATTGAAAGTTCAGGATGCTACCTCCAGTGGAGTAAATGCCACACTACTGTCATTGGCAACACAGGATATCGATACTCGAAAAGCGGTATTTATCGAACAATTCCTGCCTATAGTACGTAAGAAAATCGAAGTAATTATCAAGGAAGGTGGTGAATGTGGTAAAAGTGCAAACAAGCTTAAAACGCTGCTTGCAAAAATCTTTGATTGA
chrVIII YHR086W 1195 69	ATGTCCTATAAACAAACAACATATTATCCTAGCAGGGGTAATCTGGTAAGAAACGACTCATCTCCGTACACTAATACTATTTCCTCAGAAACCAACAATAGCAGTACAAGCGTATTGAGTCTTCAAGGCGCATCTAACGTGAGTTTAGGGACCACTGGTAACCAATTGTACATGGGCGACTTGGATCCTACATGGGATAAGAATACCGTTAGGCAAATTTGGGCATCTCTGGGAGAAGCGAATATTAATGTCCGGATGATGTGGAATAATACGCTTAATAATGGGTCGAGATCATCAATGGGTCCAAAGAATAATCAAGGATATTGCTTTGTTGATTTTCCCTCATCTACTCATGCAGCAAATGCACTTTTAAAGAATGGTATGCTTATACCCAATTTTCCAAATAAAAAATTGAAATTAAACTGGGCTACATCCTCATATTCAAACAGCAACAATTCTCTTAACAACGTGAAGAGTGGTAACAACTGTTCTATATTTGTTGGAGACTTAGCACCAAATGTTACAGAGTCTCAATTATTTGAACTTTTCATTAACAGATATGCTTCTACTTCTCATGCCAAAATTGTGCACGACCAGGTTACCGGGATGTCTAAGGGCTACGGTTTTGTAAAGTTTACCAATTCTGATGAACAACAGTTAGCTCTGTCAGAAATGCAAGGCGTATTTTTAAATGGTAGAGCCATAAAAGTAGGACCCACATCTGGTCAGCAGCAGCATGTCAGCGGTAACAACGATTACAACCGTAGTTCTTCGTCACTAAACAACGAAAATGTAGACTCGAGATTTCTTTCCAAGGGTCAATCATTTTTAAGCAATGGAAATAATAACATGGGCTTTAAGAGAAACCATATGTCTCAATTCATTTATCCAGTCCAACAGCAGCCGTCTTTAAACCACTTCACTGATCCGAATAACACCACTGTGTTTATCGGAGGATTGTCATCACTGGTGACTGAAGACGAATTACGTGCTTATTTCCAACCTTTTGGCACGATAGTCTATGTCAAAATTCCGGTAGGCAAATGTTGCGGGTTTGTCCAGTATGTTGATCGGCTATCGGCTGAGGCTGCCATTGCTGGGATGCAAGGGTTCCCCATTGCAAATTCAAGAGTTAGACTGTCTTGGGGCAGGTCTGCTAAGCAAACAGCGTTGCTTCAGCAAGCCATGTTAAGTAACTCTTTACAGGTTCAACAACAGCAACCAGGTTTACAGCAACCTAACTACGGATACATTCCATCCAGTACGTGTGAAGCACCTGTTCTGCCAGATAATAATGTTTCATCCACGATGCTTCCTGGATGTCAAATTCTGAATTATTCTAATCCATACGCTAATGCGAATGGATTAGGCTCGAACAATTTCAGTTTCTACAGTAATAATAATGCTACAAATACGCAAGCTACTAGTTTACTGGCTGACACTAGCTCTATGGACCTCTCAGGCACGGGTGGCCAACAAGTTATCATGCAAGGAAGCGAAGCGGTTGTTAACAGCACTAATGCAATGTTAAACCGTTTGGAACAAGGCAGTAATGGTTTTATGTTTGCTTGA
chrVIII YHR087W 70 63	ATGTCTACTGTAACCAAATACTTTTACAAGGGTGAAAATACAGATTTGATTGTCTTCGCTGCATCCGAAGAGCTTGTAGACGAATATTTGAAAAATCCATCAATTGGTAAGCTATCTGAAGTTGTCGAACTCTTCGAAGTTTTCACTCCTCAGGACGGTAGGGGTGCCGAGGGTGAGTTGGGCGCTGCCTCCAAGGCCCAAGTGGAAAATGAGTTCGGTAAGGGCAAGAAGATCGAAGAAGTTATCGATTTGATATTGAGAAATGGTAAGCCAAACTCTACCACCTCTAGTCTCAAAACCAAAGGGGGTAACGCCGGAACCAAAGCCTACAATTGA
chrVIII YHR088W 1058 56	ATGGCTCTCGGTAATGAGATAAACATCACAAACAAGCTAAAGAGGCAAGAAATTTTTGCTGATATAAAACATGAAAAAAATAAAGAGCGCCATACCATGAGAAGAAAGAGAGCTAAGGAAGAGAGAGAGAATCCGGAGCTGCGGGAGCAGAGATTAAAAGAGAACGTAACACAGACGATAGAGAACACTAGAGTGTACGATGAGACCATTAACAAGGAAGTGGAGGGAGATGAAGACGATTTGATGAGATACTTCAACAGCAATTCTAATGAGCCACCAAAGATCTTTCTGACCACAAATGTAAACGCTAAGAAGAGCGCTTATGAATTTGCTAACATTTTAATCGAAATTTTACCAAACGTCACATTTGTGAAAAGAAAATTTGGCTACAAATTGAAGGAAATATCTGATATTTGTATAAAAAGGAATTTCACTGACATCGTGATAATCAACGAGGACAAGAAAAAGGTTACTGGCCTAACATTCATACATCTGCCAGAGGGCCCAACTTTTTATTTTAAATTATCATCATTTGTTGAAGTGAAGAAAATTGTCGGTCATGGTAGACCAACTAGCCATATTCCAGAATTGATTCTAAATAATTTCCAGACCAGATTGGGTCAAACAGTAGGTAGGTTGTTTCAGTCCATTTTACCTCAGAATCCTGATATTGAAGGTCGACAAGTTATCACCCTACATAATCAAAGAGATTACATTTTCTTCAGAAGGCATCGGTATGTCTTCAAAGATAATGAAAGGGTTGGTTTGCAAGAACTGGGTCCACAATTTACCCTCAAGTTGAAAAGATTGCAAAGGGGTATTAAGGAAGAAACTGAATGGGAGCATAAACCTGAGATGGACAAAGAAAAGAAAAAGTTTTATTTATAG
chrVIII YHR089C 1247 58	ATGAGTTTCAGAGGAGGTAATAGAGGTGGCCGTGGCGGCTTCCGTGGCGGCTTTCGTGGTGGACGTACAGGCAGTGCTAGATCATTTCAACAAGGACCACCAGACACTGTTCTAGAAATGGGAGCTTTTCTACATCCATGTGAGGGTGATATTGTTTGCCGTTCTATCAACACTAAGATTCCATATTTCAATGCGCCAATATATTTGGAAAACAAGACTCAAGTCGGTAAAGTTGACGAAATATTGGGTCCATTAAACGAAGTATTTTTCACTATCAAGTGTGGTGACGGTGTCCAAGCAACCAGTTTTAAAGAAGGTGATAAATTCTACATTGCCGCTGACAAACTATTGCCTATTGAAAGATTTTTACCTAAGCCTAAGGTGGTAGGCCCACCAAAACCAAAAAACAAGAAGAAGAGAAGTGGTGCCCCAGGTGGCCGTGGTGGTGCTTCAATGGGTCGCGGTGGTAGCAGAGGAGGTTTCAGAGGAGGCCGTGGTGGTAGTTCTTTCAGAGGAGGCCGTGGTGGCAGTTCTTTCAGAGGTGGATCTCGTGGCGGATCATTTAGAGGAGGATCTCGTGGCGGATCTCGTGGTGGTTTCAGAGGAGGTAGAAGATAA
chrVIII YHR090C 338 54	ATGGATCCAAGTTTAGTTTTAGAGCAAACGATACAAGATGTGTCCAACCTCCCATCAGAATTTCGTTACCTCTTAGAGGAGATCGGTTCAAATGATTTGAAGCTCATCGAAGAAAAAAAGAAATACGAGCAAAAAGAATCACAAATACACAAATTTATAAGACAGCAAGGCTCAATACCGAAACATCCACAGGAAGATGGGCTTGACAAAGAAATAAAAGAATCACTTTTGAAATGTCAGTCTTTGCAAAGAGAAAAATGCGTTCTGGCGAACACTGCCTTGTTTCTAATTGCTAGACACTTGAATAAGTTGGAAAAAAACATCGCTTTATTGGAGGAAGATGGTGTTCTAGCCCCCGTGGAAGAAGATGGAGACATGGATAGCGCTGCTGAAGCCTCTAGAGAAAGTTCAGTTGTGAGTAACAGTAGCGTGAAAAAGAGAAGAGCTGCATCAAGCTCAGGATCCGTTCCACCCACTTTGAAAAAGAAAAAAACTAGTCGAACATCTAAACTGCAAAATGAAATTGACGTTTCTTCAAGAGAAAAGTCTGTTACTCCAGTGAGCCCAAGCATTGAAAAGAAGATTGCAAGAACAAAAGAATTCAAAAACAGTAGAAATGGTAAAGGCCAAAACGGTTCCCCTGAAAACGAGGAAGAGGACAAAACTTTATACTGCTTCTGTCAAAGAGTTTCGTTTGGAGAAATGGTTGCATGTGATGGACCCAACTGTAAATATGAATGGTTTCATTATGATTGTGTAAATTTAAAAGAACCTCCGAAAGGAACATGGTACTGTCCCGAATGTAAAATTGAGATGGAAAAAAACAAACTGAAAAGAAAACGTAACTGA
chrVIII YHR091C 1345 55	ATGTTCGGGATAGTTTATCTGAAGAATCGCAGTTTACTCTGCAAGAACCCCTTTTCTTCTTACCCTCGTTATGGCTTCATGCCCTCGTTCGACACCCAGTTCAGCAACCAATTTCGTAAATTAGAAATTAATATTGGACGGAAAAGATACAGCTCAAAAACCTTGAATACAAAATATACTGACCAACCCGAAGGCCCAATTTATCCTTTGGATGTACTACGCCTAGACATCTCAAAAGCACTGCATGATATATCCGGAATAGACCACTCGCTAATACTAAATGCGCTTGAGTCGACAAATAGTATGGATAGAGGTGATCTACTGCTACCTCTTCCAAAGATAAAAGTGGCTGACCCTGTGGCCGTTGCCAACCGATGGGCCATTGAACTAAGCACGCATGGGTGTATTGGAAAGGTTTGTGCAAAAGGGCCATTTCTTCAGTTCTTCCTGGACCAGCGGTATTTGATACAATCAACGGTACCAAATATATTACTTCAAAAGGGGAAATATGGTCAGAAAAAATCTCGTCATCAGAAAAAAGTTGTAGTAGAATTTTCATCACCAAATATTGCCAAACCATTCCATGCAGGCCATTTAAGATCGACTATAATAGGTGGATTCCTTTCAAACTTATATGAAGCAATGGGGTGGTCCGTTACACGTATGAACTACCTAGGAGACTGGGGCAGACAGTTTGGTTTGTTAGCAGTCGGTTTTAAGAGATACGGCGATGAAAAGACGTTACAAAAGCAGCCAATTCAGCATTTATTCGACGTCTACGTTAAAATCAACATGGACCTTGCCAAGGAAGAGATAAACGGAAACTCTAAGTGTGGGATTAGCGGTGAGGCCCGTAGTTTTTTCAAAAACTTAGAAAATGGGGATGAGAATGCCATTAAGATATGGAATAGGTTTCGCTCGTTATCCATCCACCACTATATCCAAACTTATTCACGTTTGAACATTAATTTTGATATATTCTCCGGTGAATCACAAGTGTCTAAAGAATCTATGAATGAAGCCTTAGATATATTTCGCAAAAACAATCTTGTTAAAGAAATAGACGGTGCCCTTGTCATCGATTTAACCCAATGGTCGAAAAGATTGGGCAGAGTTGTTGTACAAAAATCAGACGGAACAACTTTGTACTTGACAAGAGATGTAGGGGCAGCCATAGAGCGTAAAAAGAATCTACATTTTGATAAAATGGTGTACGTGATTTCCTCACAGCAAGATTTATACATGTCCCAGTTTTTTATGATATTAAAAAAAATGAATTTTGAATGGGCAAAAGACTTGCAGCATATAAATTTTGGTATGGTGCAGGGCATGTCGACCAGAAAAGGAAATGTGGTATTCTTAGATACCATACTAGACGAGGCAAGGGATAAAGCTCTGCAAATTATGGAAAATAACAAAATGAAAATATCTCAGGTAGATAATCCACAGCGTGTTGCAGATTTAATTGGCGTATCTGCTATCATTATTCAAGATATGAAATCAAAGCGTATCAATAACTATGAATTCAACTGGAACAGAATGTTGTCTTTCGAAGGTGACACAGGGCCCTATTTACAATACACACATTCCAGACTTAGATCTTTAGAAAGGACCTCCAGCGACTTTACGACGGACATGCTAATACACGCAGATTTTTCAAATTTAAATGAACCACAACTAGTTGAGCTTGTGAGGTTGCTAGCGCAGTATCCAGATGTCCTTAGACGAGCATTCGAAACTCAAGAGCCGGCCACGATTGTAACATATTTATTCAAAGTTTGCCATCAGGTCTCCTCGTGCTATAAAAAAATATGGGTTTCCGGAAAACCTGCAGATATTGCCATACCGCGACTCGCCGTATATTCAGCAAGTAGACAAGTGTTACACAATGCAATGTCGCTTTTGGGACTAGTCCCGGTTGATAGAATGTAA
chrVIII YHR092C 1330 51	ATGTCTGAAGAAGCTGCCTATCAAGAGGATACAGCAGTCCAAAATACTCCAGCTGATGCTTTGTCGCCAGTTGAATCCGATTCTAATTCCGCTTTGTCTACTCCATCCAACAAAGCTGAAAGAGATGACATGAAAGATTTCGACGAGAATCACGAAGAATCTAATAACTACGTTGAAATTCCAAAGAAGCCCGCCTCCGCCTACGTTACAGTTTCCATCTGTTGTTTAATGGTTGCTTTCGGTGGTTTTGTTTTCGGTTGGGATACTGGTACCATTTCTGGTTTTGTTGCTCAAACTGATTTTATCAGAAGATTTGGTATGAAGCACCACGATGGTACTTATTATTTGTCTAAGGTTAGAACTGGTTTAATTGTCTCCATTTTCAACATTGGTTGTGCCATTGGTGGTATTATTTTAGCAAAATTAGGTGATATGTATGGTCGTAAAATGGGTTTGATTGTCGTTGTTGTCATCTACATTATCGGTATCATTATCCAAATTGCCTCAATCAACAAGTGGTACCAATATTTCATTGGTAGAATTATCTCTGGTTTAGGTGTCGGTGGTATTGCCGTTTTATCTCCTATGTTGATTTCTGAAGTCTCTCCAAAGCATATTAGAGGTACTTTGGTTTCATGTTACCAACTTATGATTACTTTGGGTATTTTCTTGGGTTACTGTACAAACTACGGTACCAAGACCTACACCAATTCTGTCCAATGGAGAGTTCCATTAGGTCTAGGTTTCGCTTGGGCTTTGTTTATGATTGGTGGTATGACATTCGTTCCAGAATCTCCACGTTATTTAGTTGAAGTCGGTAAAATTGAAGAAGCTAAGCGTTCTATTGCTCTTTCAAATAAGGTCAGCGCAGACGATCCAGCTGTTATGGCTGAAGTCGAAGTTGTTCAAGCTACAGTTGAAGCTGAAAAATTAGCTGGTAATGCCTCCTGGGGTGAAATATTTAGCACTAAGACTAAGGTTTTCCAACGTTTGATCATGGGTGCTATGATTCAATCATTGCAACAATTGACAGGTGATAACTATTTCTTCTATTACGGTACTACCGTTTTCACTGCTGTCGGTTTGGAAGATTCTTTTGAAACTTCTATTGTCTTGGGTATTGTCAACTTTGCTTCCACCTTTGTTGGTATTTTCTTAGTCGAAAGATATGGTCGTCGTAGATGTTTATTATGGGGTGCTGCTTCCATGACAGCTTGTATGGTTGTTTTCGCTTCTGTTGGTGTTACAAGATTGTGGCCAAATGGTAAGAAGAACGGGTCTTCTAAGGGTGCTGGTAACTGTATGATTGTCTTCACATGTTTCTACTTATTCTGTTTTGCCACTACCTGGGCTCCAATTCCATTTGTTGTTAACTCTGAAACTTTCCCATTGAGAGTTAAGTCCAAGTGTATGGCTATTGCTCAAGCTTGTAACTGGATCTGGGGTTTCTTGATTGGTTTCTTTACTCCATTTATTTCAGGTGCTATTGATTTCTACTACGGTTATGTTTTCATGGGCTGTTTGGTCTTTTCTTACTTCTACGTCTTCTTCTTCGTTCCAGAAACTAAAGGTTTGACTTTAGAAGAAGTTAACACCTTATGGGAAGAAGGTGTTTTGCCATGGAAATCACCTTCTTGGGTTCCACCAAACAAGAGAGGTACTGACTACAACGCTGATGATCTAATGCATGATGATCAACCATTTTACAAGAAGATGTTCGGAAAAAAGTAG
chrVIII YHR094C 1352 51	ATGAATTCAACTCCCGATCTAATATCTCCTCAGAAATCCAATTCATCCAACTCATATGAATTGGAATCTGGTCGTTCAAAGGCCATGAATACTCCAGAAGGTAAAAATGAAAGTTTTCACGACAACTTAAGTGAAAGTCAAGTGCAACCCGCCGTTGCCCCTCCAAACACCGGAAAAGGTGTCTACGTAACGGTTTCTATCTGTTGTGTTATGGTTGCTTTCGGTGGTTTCATATTTGGATGGGATACTGGTACCATTTCTGGTTTTGTTGCTCAAACTGATTTTCTAAGAAGATTTGGTATGAAGCACCACGACGGTAGTCATTACTTGTCCAAGGTGAGAACTGGTTTAATTGTCTCTATTTTTAACATTGGTTGTGCCATTGGTGGTATCGTCTTAGCCAAGCTAGGTGATATGTATGGTCGTAGAATCGGTTTGATTGTCGTTGTAGTAATCTACACTATCGGTATCATTATTCAAATAGCCTCGATCAACAAGTGGTACCAATATTTCATTGGTAGAATTATCTCTGGTTTAGGTGTCGGTGGTATCACAGTTTTATCTCCCATGCTAATATCTGAGGTCGCCCCCAGTGAAATGAGAGGCACCTTGGTTTCATGTTACCAAGTCATGATTACTTTAGGTATTTTCTTAGGTTACTGTACCAATTTTGGTACCAAGAATTACTCAAACTCTGTCCAATGGAGAGTTCCATTAGGTTTGTGTTTCGCCTGGGCCTTATTTATGATTGGTGGTATGATGTTTGTTCCTGAATCTCCACGTTATTTGGTTGAAGCTGGCAGAATCGACGAAGCCAGGGCTTCTTTAGCTAAAGTTAACAAATGCCCACCTGACCATCCATACATTCAATATGAGTTGGAAACTATCGAAGCCAGTGTCGAAGAAATGAGAGCCGCTGGTACTGCATCTTGGGGCGAATTATTCACTGGTAAACCAGCCATGTTTCAACGTACTATGATGGGTATCATGATTCAATCTCTACAACAATTAACTGGTGATAACTATTTCTTCTACTACGGTACCATTGTTTTCCAGGCTGTCGGTTTAAGTGACTCTTTTGAAACTTCTATTGTCTTTGGTGTCGTCAACTTCTTCTCCACTTGTTGTTCTCTGTACACCGTTGACCGTTTTGGCCGTCGTAACTGTTTGATGTGGGGTGCTGTCGGTATGGTCTGCTGTTATGTTGTCTATGCCTCTGTTGGTGTTACCAGATTATGGCCAAACGGTCAAGATCAACCATCTTCAAAGGGTGCTGGTAACTGTATGATTGTTTTCGCATGTTTCTACATTTTCTGTTTCGCTACTACCTGGGCCCCAATTGCTTACGTTGTTATTTCAGAATGTTTCCCATTAAGAGTCAAATCCAAGTGTATGTCTATTGCCAGTGCTGCTAACTGGATCTGGGGTTTCTTGATTAGTTTCTTCACCCCATTTATTACTGGTGCCATCAACTTCTACTACGGTTACGTTTTCATGGGCTGTATGGTTTTCGCTTACTTTTACGTCTTTTTCTTCGTTCCAGAAACTAAAGGTTTATCATTAGAAGAAGTTAATGATATGTACGCCGAAGGTGTTCTACCATGGAAATCAGCTTCCTGGGTTCCAGTATCCAAGAGAGGCGCTGACTACAACGCTGATGACCTAATGCATGATGACCAACCATTTTACAAGAGTTTGTTTAGCAGGAAATAA
chrVIII YHR096C 1331 51	ATGTCGGAACTTGAAAACGCTCATCAAGGCCCCTTGGAAGGGTCTGCTACTGTGAGCACAAATTCTAACTCATACAACGAGAAGTCAGGAAACTCGACTGCTCCTGGTACCGCCGGTTACAACGATAATTTGGCACAAGCTAAACCCGTCTCAAGTTACATTTCCCATGAAGGCCCTCCCAAAGACGAACTGGAAGAGCTTCAGAAGGAGGTTGACAAACAACTAGAGAAGAAATCGAAGTCGGATTTACTATTTGTATCCGTCTGCTGTTTGATGGTTGCTTTTGGTGGGTTCGTGTTTGGGTGGGATACTGGTACTATATCTGGTTTTGTCAGGCAAACAGACTTCATTAGGCGATTTGGCAGCACCCGTGCAAACGGGACTACCTATCTTTCCGATGTCAGAACCGGTTTGATGGTTTCTATTTTCAACATCGGCTGCGCTATCGGAGGTATAGTTTTGTCAAAGCTCGGTGATATGTATGGACGTAAGATTGGTCTGATGACTGTTGTCGTCATTTACTCAATTGGGATCATCATCCAAATCGCCTCCATTGACAAATGGTATCAATATTTCATTGGAAGAATCATCTCAGGACTGGGCGTTGGTGGTATTACAGTTTTGGCGCCTATGCTAATTTCTGAAGTGTCGCCTAAGCAGTTGCGTGGTACTCTGGTTTCATGTTACCAATTAATGATCACTTTCGGTATCTTTTTGGGATATTGTACTAATTTTGGTACCAAGAATTACTCAAACTCTGTCCAATGGAGGGTACCATTAGGCTTATGCTTTGCATGGTCTATTTTTATGATTGTTGGTATGACGTTCGTTCCTGAATCCCCACGTTATCTGGTAGAAGTGGGAAAAATTGAAGAGGCCAAGCGGTCCTTAGCAAGAGCTAACAAAACCACTGAAGACTCTCCTTTAGTAACTTTAGAAATGGAGAACTATCAGTCTTCTATTGAAGCTGAGAGATTGGCGGGCTCTGCTTCTTGGGGGGAATTGGTTACTGGTAAGCCCCAGATGTTCAGACGTACACTAATGGGTATGATGATTCAATCTTTACAACAGCTGACAGGTGACAATTACTTCTTTTACTATGGTACTACAATTTTCCAGGCTGTTGGTTTGGAAGATTCATTTGAAACTGCTATTGTTTTGGGTGTTGTTAATTTTGTTTCGACTTTTTTCTCGCTATATACCGTCGATCGTTTTGGTCGTCGTAATTGTTTGTTATGGGGCTGTGTAGGTATGATTTGTTGCTATGTCGTCTATGCCTCTGTTGGTGTTACCAGATTATGGCCAAACGGTCAAGATCAACCATCTTCAAAGGGTGCTGGTAACTGTATGATTGTTTTCGCATGTTTCTACATTTTCTGTTTCGCTACCACTTGGGCCCCCGTTGCCTATGTCCTTATCTCTGAGTCGTATCCCTTAAGAGTACGTGGTAAAGCAATGTCGATTGCAAGTGCCTGTAACTGGATTTGGGGGTTCTTGATCAGTTTTTTCACTCCATTTATTACTTCAGCAATCAATTTCTATTATGGCTATGTCTTTATGGGTTGTATGGTGTTCGCATACTTTTATGTGTTCTTCTTTGTTCCAGAGACAAAGGGCTTAACATTAGAAGAAGTCAACGAAATGTATGAAGAAAATGTGCTACCTTGGAAGTCTACCAAATGGATCCCACCATCTAGGAGAACAACAGATTATGACCTAGACGCTACTAGAAATGATCCGAGACCATTTTATAAAAGGATGTTCACTAAAGAAAAATAA
chrVIII YHR098C 652 44	ATGTCTCAGCAGAATATTTTGGCAGCTAGTGTTTCAGCGCTCTCTCTTGATGAATCTACTGTGCATACGGGCGGAGCATCTTCCAAAAAAAGTAGAAGACCTCACAGAGCATATCATAACTTTTCCTCGGGCACTGTTCCTACTTTGGGCAATTCACCCTACACTACACCCCAATTGAATCAGCAGGATGGTTTTCAACAACCTCAAGCCTTTACCCCTAAGCAATTTGGTGGCTTCAACAACGGTTCGGGTTCCGTTATGTCCACGCCTGTAATGGTGAGTCAAGAGCGATTCGGTGCGAGTGAGGCCTCCTCGCCATATGGTCAATCTATGCTTGATATGACAGCGCCTCAACCTACATCTCACATTGTTCCAACTCAAAGATTTGAAGATCAAGCTCAATATTTACAACGATCTTTCGAAACTTGTAGAGATTCTGTTCCGCCCTTGCCGACCACCCAGTTTTATTGTGTTGACCAAGGTTCATGTGATCCGCACTTGATGAGTTTATCCATGTACAACATCCCCGAAAGTGAACACTTGAGAGCCGCCACGAAGCTACCACTTGGATTAACCATCCAACCATTTTCCACTTTGACACCGAATGATGCAGAAGTTCCCACAATTCCATTACCAATGGATGGTACGCCTTTGCGTTGTAGACGTTGTCGTGCGTATGCTAATCCTAAATTTCAGTTCACTTATGATTCAAGTGTTATTTGTAATATTTGTAGAGTTAAGATGCAAGTTCCAGGTGAGCATTTTGCGCCCATGGGTCCCAATGGGCAACGAAGTGATTTGAACGAAAAATCAGAGTTATTGCACGGAACAGTCGATTTCTTGGTGCCAAGTATTTACAATGCTATTCAGGAGAAGGAGCTTTTACCACTACACTACGTGTTTTTGATTGATGTTTCATTGTTAGCTAATGAGAACGGAAGTTCTTTAGCCATGGTGGAAGGTGTCAGGTCATGTATTGAGTATATTTCAGATTTCCAGCCAAATTGTGAGGTTGCTATAATCGTTTATGATAATAAGTTGCGGTTCTTTAATTTGAGACCAGATTTAGATAATGCACAAGAGTACATTGTAAGTGAATTGGACGATGTTTTCTTACCATTTTATAATGGATTATTTGTTAAACCCGGAAACTCGATGAAAATCATTAATGACACATTGATAAAAATTAGTGGTTACATCTCCACCGACAAGTATAGTCACGTACCCCAAGTCTGTTATGGTTCTGCTTTACAAGCCGCAAAATTAGCGTTAGACACAGTAACTGGCGGGCAAGGTGGTAAGATTATTTGTTCTTTGAACAGCTTGCCAACGATCGGCAACGGGAATTTATCGCTAAAAAGGGACAATGCACACATTGCTCATGTTAAATGCGACAATGGGTTCTATAAGAAATTAGCATCGGATTTTTTGAAATCCTACATTTCTTTAGATTTATATGTGACCAATGCGGGATTCATTGATATGGCCACTGTGGGCCATCCTGTAGAGATGACTTCCGGTATTTTGAAATATTATCCCCACTTTCAACAAGAGACGGATGCCTTCACTTTGGTTAACGACATGGTTACAAATGTCTCCAATATTGTTGGTTATCAAGCTTTATTGAAAGTTCGCTGTTCTACTGGGCTATCTGTGGAACAGTACTACTGCGATTCATCTGATAATACGGATCATGATCCAATTATTCCTGTATTGACTAGAGATACCACCTTAGATGTCTTACTAAAATATGACAGTAAAATAAAAACAGGAACCGATGTTCATTTCCAAACTGCATTGTTATATACTGATATTGATGGTGTCAGAAAAGTTCGTTCTATTAACACGTCAGGTGCGGTATCTAATAACATTCGTGAAATTTTCAAGTTTATAAATCAAAATCCTGTCATGAGAATAATGATCAAAGATGTCATAAAGACGCTCGGTGATTGTGACTTTGTAAAGATCAGAAGATTAATTGATGACAAGATGGTCGAAATCTTGACCCAATATAGAGGATTGGTTAGCAGTAACTCATCAACGCAATTGATACTGCCGGATTCTATAAAGACATTGCCTGCTTACATGTTAGCATTTGAAAAAAGCGAATTAATGAAGCCAAACGCTCAAAGTACCCGTGGTAATGAACGAATTTATGATTTATTGAAGTACGATTCATTGAACTCAGCACAACTTTGCTACAAACTTTATCCACAAATTGTGCCATTCCATGTATTATTAGAGGAAACTGATCTGACCTTTTACGATGCTAATGATAAATTATTACAGATCAACTCCAGCTCTATTAATAATCTATCTGTAAGAGCCTCACACTCTAATTTCATTAACGGCGGTTGCTACTTGATTTTCCAAGGTGATACTATCTATCTATGGTTTAATGAGAACACCAATAGAATGCTCTTGCAAGACCTGCTGTCAGTGGATGAATCCTTGCCCGTCAGCCAAATTTCGTTATTTAGTGGAACATTGCCTGAGACGGGCACTAGTATTAATCAAAAGGCTTCAAACGTCATTAAAAACTGGCAACAAGTAGTCAACAAGTCATCATTGCCGTTAGTCTTGTTGAGGCCTAATGTTGATCAATATTACAGTAATGTGATGAGTCAATTGCTTTGCGAGGACAAGACCGTCAACAGAATCGAATCATATGACAATTACTTGGTGATAATGCATAAAAAAATTCAAGAAAAACTTCAAAAAGACGATTTCATTAAAGTCTCGACTGCCGCAACTCACGAAAATATCCATCAAAAATTTGTGCAGTTTTGA
chrVIII YHR099W 1371 54	ATGTCACTCACTGAGCAGATCGAGCAATTCGCCAGTAGGTTTCGCGATGATGATGCCACTCTACAATCGAGATATTCCACTCTATCGGAATTGTACGACATAATGGAATTACTGAATTCTCCTGAGGATTACCATTTTTTCTTACAAGCTGTGATACCTTTACTTCTAAACCAGCTAAAGGAAGTTCCTATTTCATATGATGCGCATTCACCGGAACAAAAGTTGAGAAACTCTATGCTTGATATTTTCAACAGGTGTCTCATGAACCAAACCTTTCAACCCTACGCAATGGAAGTGCTCGAGTTTTTACTTTCAGTACTACCAAAGGAAAACGAAGAAAATGGGATATTATGTATGAAAGTGCTGACGACACTTTTCAAATCATTCAAATCAATACTACAGGACAAACTCGACTCCTTCATACGAATAATTATTCAGATTTATAAAAATACACCAAACCTTATAAACCAGACGTTTTATGAAGCCGGGAAAGCAGAACAGGGTGATTTGGATTCACCAAAAGAACCACAGGCAGATGAACTTCTCGATGAATTCTCCAAAAATGATGAAGAAAAGGACTTTCCATCGAAACAATCATCCACGGAGCCAAGGTTTGAAAACTCTACCTCATCAAACGGGTTGAGGTCATCTATGTTTTCCTTTAAAATCCTTTCTGAATGCCCTATTACAATGGTCACTTTATATTCGTCTTACAAGCAGTTGACTAGCACCTCGCTTCCGGAATTCACTCCTCTTATTATGAATCTATTGAATATACAAATTAAACAACAACAGGAAGCGAGAGAACAGGCGGAATCACGGGGAGAACATTTCACTTCTATATCGACGGAGATTATCAACAGACCGGCTTACTGTGATTTTATATTAGCCCAGATCAAGGCCACGTCTTTCTTGGCTTACGTATTCATTAGAGGATACGCTCCTGAATTTTTGCAGGATTATGTGAATTTTGTTCCTGATTTAATCATAAGGCTTTTACAAGACTGCCCTTCTGAACTATCATCTGCTAGGAAGGAACTTTTGCATGCCACTAGACACATTCTATCTACAAACTACAAAAAGCTCTTTTTACCCAAATTGGACTATCTGTTTGACGAACGTATACTTATTGGTAACGGTTTTACTATGCATGAAACATTAAGGCCCCTGGCTTATAGTACTGTGGCAGATTTCATTCATAATATAAGATCTGAATTACAACTAAGTGAAATTGAAAAAACAATAAAGATTTACACTGGATATCTATTGGATGAGTCATTAGCCTTAACTGTACAAATCATGAGTGCAAAATTGCTGCTTAATTTAGTTGAAAGAATATTAAAATTGGGAAAGGAGAACCCACAAGAGGCCCCTAGAGCAAAGAAATTGTTAATGATAATCATTGACTCATATATGAATAGATTTAAAACCTTAAACAGACAGTACGATACAATAATGAAGTACTATGGAAGATACGAAACGCATAAGAAGGAGAAAGCAGAAAAGCTCAAAAACTCTATACAGGATAATGACAAAGAGAGTGAGGAATTTATGAGGAAGGTACTGGAACCATCCGATGACGACCATTTGATGCCACAGCCTAAAAAAGAAGATATCAATGATAGTCCCGATGTTGAAATGACAGAATCTGACAAAGTGGTGAAGAATGACGTTGAAATGTTTGACATAAAAAACTACGCACCTATATTATTACTACCCACACCAACAAATGATCCCATCAAGGATGCTTTTTACTTATACAGAACTTTAATGTCTTTCTTAAAAACAATAATTCATGACTTAAAAGTCTTTAACCCACCTCCTAACGAATATACGGTTGCTAATCCTAAATTGTGGGCTTCTGTTTCTAGAGTTTTTTCATATGAGGAAGTCATTGTTTTCAAGGATTTATTTCACGAATGTATTATTGGTTTGAAATTTTTTAAAGATCATAATGAAAAATTATCTCCAGAAACAACAAAAAAACATTTTGATATATCAATGCCCAGCCTACCGGTCTCAGCCACCAAAGATGCTCGTGAGTTAATGGACTATTTGGCATTTATGTTTATGCAGATGGATAATGCCACTTTTAATGAAATAATTGAACAGGAACTGCCATTTGTCTATGAAAGAATGCTGGAGGATTCTGGGCTGCTACATGTCGCGCAATCCTTTTTAACAAGTGAAATAACCTCCCCAAATTTTGCTGGCATCCTTTTAAGATTCTTGAAAGGGAAATTGAAAGATTTAGGAAACGTTGATTTTAACACTTCTAATGTCCTAATACGACTTTTCAAATTGTCCTTTATGTCCGTCAATCTTTTCCCCAATATCAATGAGGTTGTTCTTCTTCCACACTTAAACGATCTAATTCTAAACTCCCTGAAATACTCAACTACAGCAGAAGAGCCTCTAGTATACTTTTATCTTATTAGAACTCTTTTTAGAAGTATAGGTGGGGGCAGATTTGAAAACTTATATAGATCGATTAAGCCCATACTACAGGTGCTATTACAATCTTTAAACCAAATGATACTTACTGCACGATTGCCCCACGAGAGAGAACTTTATGTGGAATTATGCATCACTGTACCAGTTCGGTTAAGTGTGCTTGCTCCTTATTTGCCATTTTTGATGAAACCATTGGTATTTGCATTACAGCAATATCCTGATCTCGTTTCGCAGGGTTTAAGGACCTTAGAATTATGTATTGATAATTTGACCGCCGAGTATTTTGATCCTATAATCGAACCGGTAATCGATGACGTTTCGAAGGCCTTGTTTAACCTTCTGCAACCTCAACCATTTAATCATGCTATCAGCCACAACGTAGTCAGAATACTGGGCAAATTAGGAGGTAGAAATCGTCAATTTTTAAAGCCACCAACGGACCTCACGGAAAAAACGGAACTAGACATTGATGCGATAGCAGATTTCAAAATCAATGGTATGCCGGAAGATGTACCGCTTTCTGTAACGCCAGGAATCCAGTCCGCTTTGAATATATTGCAAAGCTACAAAAGTGATATTCACTACAGGAAGAGTGCTTACAAGTATCTAACCTGTGTACTACTGTTAATGACAAAATCATCAGCAGAGTTTCCTACGAATTACACGGAACTGTTGAAGACAGCAGTGAATTCTATAAAGCTAGAGAGGATTGGAATAGAAAAAAACTTTGATTTGGAACCAACTGTAAATAAGAGAGATTATTCGAACCAAGAAAATTTGTTTTTGAGGTTACTGGAGAGCGTTTTTTACGCAACTTCGATAAAGGAACTAAAAGATGACGCAATGGACCTACTGAATAACCTTTTGGATCATTTCTGCCTATTACAAGTAAACACTACGTTGCTTAATAAGAGAAACTATAATGGGACATTTAACATCGATCTAAAGAACCCAAACTTCATGCTAGATAGCTCATTGATTCTAGATGCTATTCCCTTTGCCCTTTCGTACTACATTCCAGAAGTTCGTGAGGTGGGTGTTTTGGCGTACAAAAGAATATACGAAAAAAGTTGTCTGATATATGGGGAGGAACTAGCTTTAAGTCACTCCTTCATACCGGAATTAGCTAAACAGTTTATCCATTTGTGTTACGACGAAACATATTACAACAAAAGAGGCGGTGTCTTGGGTATAAAAGTTCTCATTGATAATGTTAAGTCGTCCTCAGTTTTCCTAAAAAAGTATCAGTATAACCTAGCCAATGGTCTATTATTTGTGCTGAAGGACACTCAGAGCGAGGCCCCATCTGCTATAACAGATAGCGCTGAGAAATTACTAATAGATCTATTAAGTATTACGTTCGCGGATGTAAAAGAAGAGGATTTGGGTAACAAAGTCTTGGAGAACACACTGACGGACATAGTATGCGAATTAAGTAATGCAAATCCTAAGGTAAGAAATGCCTGCCAGAAGTCCTTACATACAATTTCAAACCTCACTGGAATTCCTATAGTAAAATTGATGGATCATTCCAAACAATTTCTTCTATCACCAATATTTGCAAAACCTTTAAGAGCATTACCTTTCACTATGCAAATCGGTAATGTCGATGCTATCACATTCTGTTTAAGTCTACCAAACACATTTCTAACATTTAATGAAGAACTGTTTAGGTTACTCCAAGAATCTATTGTCTTGGCAGATGCAGAAGATGAATCACTATCCACCAATATCCAAAAGACAACCGAATATAGTACTTCCGAGCAATTAGTACAATTAAGAATAGCGTGCATAAAATTACTTGCGATTGCTCTTAAAAATGAAGAATTTGCCACAGCTCAACAAGGAAACATCAGAATTCGAATTCTAGCTGTTTTTTTCAAAACAATGCTGAAAACTTCACCAGAAATTATTAATACTACATATGAAGCTTTGAAAGGTTCCTTAGCAGAAAACTCTAAATTGCCGAAAGAATTACTTCAGAACGGATTAAAACCTCTTTTAATGAATTTATCTGACCACCAAAAGCTGACGGTCCCTGGTCTGGATGCTTTATCGAAGCTTCTCGAGTTATTGATTGCATACTTTAAAGTAGAAATCGGAAGAAAGTTGTTAGATCACCTCACGGCATGGTGCCGTGTTGAAGTTCTTGACACATTATTTGGCCAAGATTTAGCAGAGCAGATGCCAACTAAAATAATAGTAAGCATTATTAATATATTTCATCTACTGCCACCACAAGCTGATATGTTTTTAAATGATTTGTTGCTCAAAGTTATGCTTCTAGAGAGAAAACTACGTCTTCAACTGGATTCTCCATTTCGTACACCACTAGCGAGGTACCTGAACCGTTTCCATAACCCCGTAACAGAGTACTTCAAGAAAAATATGACGTTAAGGCAATTAGTGCTTTTCATGTGCAATATTGTGCAAAGACCTGAAGCAAAGGAGCTGGCCGAAGATTTTGAGAAAGAACTCGACAACTTCTATGACTTTTACATTTCCAATATACCAAAAAACCAAGTACGTGTTGTTAGTTTTTTTACTAATATGGTTGATCTCTTTAATACAATGGTGATCACGAATGGGGACGAATGGCTAAAGAAAAAAGGCAACATGATTTTGAAATTAAAAGATATGCTGAACTTGACATTAAAAACAATAAAGGAAAACTCGTTTTACATCGACCATCTACAATTAAATCAAAGTATTGCAAAATTCCAAGCTCTTTACCTGCGTTTCACTGAATTATCCGAAAGGGATCAAAATCCTCTGCTCCTAGATTTCATTGATTTTTCTTTTTCAAATGGTATCAAAGCCTCATATTCCCTCAAGAAATTCATCTTCCATAATATAATAGCAAGTTCAAATAAAGAAAAGCAGAATAACTTCATAAATGATGCAACACTTTTCGTTCTATCTGACAAATGTTTGGATGCTAGAATATTTGTACTTAAAAATGTCATAAATTCAACTTTGATTTATGAAGTGGCAACATCTGGATCTTTGAAAAGCTATCTTGTGGAGGATAAAAAACCTAAATGGTTAGAGTTACTCCACAATAAAATTTGGAAGAACTCAAATGCAATTTTAGCATATGACGTTCTAGACCATCATGATTTATTCCGTTTTGAACTCTTACAACTGTCAGCAATTTTCATTAAGGCAGATCCAGAAATTATAGCCGAGATAAAGAAAGATATAATAAAATTCTGCTGGAATTTCATAAAGCTCGAAGATACCCTTATCAAACAATCCGCGTACCTGGTTACATCATATTTCATATCCAAGTTTGATTTCCCTATTAAAGTTGTCACCCAGGTTTTTGTTGCCCTATTACGTTCTTCTCATGTCGAAGCTAGGTACTTAGTTAAGCAATCGCTGGACGTTCTCACCCCTGTTCTCCATGAACGTATGAACGCAGCTGGGACGCCCGATACCTGGATTAACTGGGTTAAAAGGGTAATGGTAGAAAATTCTTCTAGTCAGAACAACATTTTATACCAATTTTTGATAAGCCACCCTGATTTATTTTTCAATTCAAGAGATTTGTTCATATCAAATATTATTCATCATATGAATAAGATAACGTTCATGTCAAATTCAAACTCTGATAGTCATACTTTAGCTATTGATTTGGCGTCATTAATTCTTTATTGGGAGAACAAGACCTTAGAAATTACGAATGTAAATAATACCAAGACCGATTCCGACGGAGATGTTGTAATGTCCGATTCTAAAAGTGATATTAATCCAGTTGAGGCTGACACAACCGCAATAATTGTAGACGCTAATAACAACTCGCCTATATCTTTACATTTACGCGAGGCTTGTACGGCGTTTTTGATAAGATACGTGTGTGCAAGTAATCACCGTGCCATAGAAACAGAACTAGGATTAAGAGCTATCAATATTTTATCAGAATTAATCTCAGATAAGCATTGGACAAACGTCAATGTTAAACTGGTTTACTTCGAGAAGTTTTTGATATTTCAAGATCTCGATTCCGAAAATATTCTTTACTACTGCATGAATGCTTTGGATGTGCTTTATGTATTCTTCAAAAATAAGACAAAAGAATGGATAATGGAAAACTTACCTACCATTCAAAATCTTCTAGAAAAATGTATCAAATCTGATCATCACGATGTACAGGAAGCTCTGCAAAAAGTTTTGCAGGTAATAATGAAGGCAATAAAAGCTCAGGGTGTATCAGTGATAATTGAAGAAGAAAGCCCTGGTAAGACATTTATCCAAATGTTAACCTCCGTGATAACTCAGGATCTTCAGGAAACCTCATCAGTTACAGCTGGTGTAACTCTAGCTTGGGTACTCTTCATGAACTTTCCGGATAACATCGTCCCATTATTAACGCCTTTGATGAAGACGTTCAGTAAGTTATGCAAAGATCACTTAAGCATTTCACAACCGAAGGACGCCATGGCTCTGGAAGAGGCAAGGATTACGACGAAACTTTTAGAGAAAGTTTTATATATATTATCTTTGAAAGTCTCACTCTTGGGTGACTCCCGTCGTCCTTTCCTCTCCACTGTGGCACTTCTGATTGATCACTCCATGGATCAAAATTTTTTGAGGAAAATTGTCAATATGTCCAGAAGCTGGATATTCAATACTGAAATTTTTCCAACTGTTAAAGAAAAAGCGGCTATATTAACGAAGATGCTGGCGTTTGAGATTAGAGGGGAACCTTCATTGTCAAAGCTATTCTACGAAATAGTCTTGAAACTATTTGATCAAGAACATTTTAATAACACAGAAATTACCGTTAGAATGGAACAACCTTTCCTCGTAGGAACGCGTGTTGAAGACATCGGTATAAGGAAAAGATTCATGACAATTTTGGATAATAGTTTGGAAAGAGATATCAAAGAGAGACTATATTATGTTATACGGGACCAAAACTGGGAATTTATTGCTGATTATCCATGGTTAAATCAAGCTTTACAATTACTATATGGTTCTTTTAATAGAGAGAAGGAATTATCTTTAAAGAACATTTATTGTTTGTCTCCACCATCGATTTTACAAGAGTACCTCCCAGAAAATGCTGAAATGGTAACCGAAGTAAACGATCTGGAATTATCAAACTTTGTTAAAGGTCATATAGCTTCCATGCAAGGTTTATGTCGAATAATCTCTTCGGATTTCATCGATTCTTTGATTGAAATATTTTACCAAGATCCAAAAGCAATTCATAGAGCGTGGGTTACGTTATTTCCCCAGGTATACAAAAGTATTCCAAAGAATGAAAAATACGGGTTTGTTCGATCTATCATTACATTGCTTTCTAAACCTTATCATACCAGACAAATTTCCTCTAGGACAAATGTGATTAATATGCTATTGGACTCAATAAGTAAAATTGAATCGTTAGAATTACCCCCTCATTTGGTCAAATACTTGGCGATATCATACAACGCTTGGTATCAATCGATTAACATCTTGGAATCCATTCAAAGCAATACTAGCATCGACAATACAAAAATTATCGAAGCCAACGAAGATGCGCTATTAGAACTATACGTCAATCTACAAGAAGAAGACATGTTTTATGGTCTTTGGAGACGTAGAGCAAAATACACAGAGACTAACATTGGTTTATCATATGAACAAATTGGCCTTTGGGACAAAGCTCAACAACTTTATGAAGTGGCACAGGTCAAAGCTCGTAGTGGTGCCTTGCCCTACTCACAGTCTGAGTATGCACTATGGGAAGATAACTGGATACAGTGTGCTGAAAAATTACAACATTGGGACGTATTAACTGAATTAGCGAAGCATGAAGGGTTCACGGACTTATTATTAGAATGTGGTTGGCGTGTTGCTGATTGGAACAGTGATCGTGATGCACTTGAGCAATCAGTAAAAAGCGTTATGGACGTTCCAACTCCACGAAGGCAAATGTTTAAGACCTTTTTGGCTCTTCAAAATTTCGCAGAAAGCAGAAAAGGAGATCAAGAAGTTAGAAAGCTATGCGATGAAGGAATACAATTAAGTCTAATAAAGTGGGTGTCTCTGCCAATTAGATATACACCAGCTCATAAGTGGCTATTACATGGGTTTCAACAGTACATGGAATTTTTGGAAGCGACACAGATATATGCTAACTTGCATACAACAACAGTACAGAATCTGGATTCTAAAGCCCAAGAGATTAAGCGCATCTTGCAAGCTTGGAGAGACCGTCTACCAAACACATGGGATGATGTCAATATGTGGAATGACCTAGTAACATGGAGACAACATGCATTCCAGGTTATTAACAACGCATATCTCCCATTAATACCGGCACTTCAACAATCAAACAGTAATAGCAATATTAATACTCATGCATATAGGGGATATCATGAAATTGCCTGGGTAATCAACAGGTTTGCACATGTTGCAAGGAAGCACAACATGCCTGACGTGTGTATCAGTCAGCTGGCACGTATTTACACCCTACCGAATATAGAAATTCAGGAGGCTTTCCTAAAGTTAAGGGAGCAAGCTAAATGTCATTACCAAAACATGAACGAATTAACAACGGGTCTGGATGTTATTAGTAATACTAATTTGGTTTACTTTGGTACTGTCCAAAAAGCTGAATTCTTCACATTGAAGGGTATGTTTTTGTCTAAATTACGCGCATATGAAGAGGCAAATCAAGCCTTTGCAACAGCTGTTCAGATAGACTTGAACTTGGCTAAAGCATGGGCCCAATGGGGTTTCTTCAATGACCGTCGTTTGTCAGAAGAGCCAAACAACATTAGTTTTGCTAGTAATGCAATAAGCTGTTATTTACAAGCCGCCGGCCTGTATAAGAACTCGAAGATTAGGGAGTTATTGTGCAGGATTTTATGGCTCATCAGTATAGATGATGCTTCGGGCATGCTCACAAACGCATTTGACTCCTTTAGAGGCGAAATACCCGTTTGGTACTGGATTACTTTCATTCCTCAACTATTAACCTCTCTATCACATAAGGAGGCCAATATGGTTCGTCATATCTTAATCAGAATTGCTAAAAGTTATCCTCAAGCTCTTCACTTCCAATTAAGAACGACAAAGGAAGATTTCGCCGTTATCCAACGACAGACAATGGCTGTTATGGGGGATAAACCAGATACAAACGATCGGAATGGACGGCGCCAGCCTTGGGAATATTTACAAGAGTTAAACAATATTCTAAAGACAGCTTATCCATTGTTGGCCTTATCCTTAGAGTCTCTTGTTGCCCAAATAAACGACCGTTTCAAATCTACTACTGACGAAGATCTTTTCAGGTTGATAAATGTCCTATTGATCGATGGAACGCTGAACTACAATCGCTTACCATTTCCTAGGAAAAATCCAAAACTTCCTGAAAATACAGAAAAAAATTTGGTCAAATTTTCTACAACTTTGTTGGCGCCTTATATAAGACCAAAGTTCAATGCCGACTTTATTGACAATAAACCGGATTACGAAACTTATATCAAGAGATTACGTTACTGGCGAAGGAGGTTGGAAAACAAGCTTGATAGAGCATCAAAAAAAGAAAATCTAGAAGTATTATGTCCACATTTAAGCAACTTCCATCACCAAAAATTCGAGGATATTGAAATTCCTGGCCAGTATCTTTTGAACAAGGATAATAATGTTCACTTTATTAAAATTGCCAGATTTTTACCCACGGTCGATTTTGTTCGCGGAACACATTCTTCATATAGGCGTTTAATGATTCGGGGCCATGATGGCAGTGTACATTCATTTGCTGTTCAATATCCAGCTGTTCGCCATTCAAGAAGAGAAGAAAGGATGTTTCAATTGTACAGATTATTCAACAAGTCATTATCCAAGAATGTGGAAACAAGACGTCGCAGTATACAGTTCAATCTACCAATAGCAATCCCGCTATCTCCACAAGTCCGTATCATGAATGATAGTGTTTCTTTTACTACCCTTCATGAAATTCACAATGAATTTTGCAAGAAAAAAGGATTTGACCCGGATGATATCCAAGATTTTATGGCAGATAAACTAAACGCAGCGCATGATGATGCTCTGCCTGCGCCAGATATGACCATATTGAAAGTTGAAATTTTCAATTCAATTCAAACAATGTTTGTACCATCAAATGTTTTAAAAGACCATTTTACCTCGTTGTTTACTCAATTTGAAGATTTCTGGTTATTCCGTAAACAATTTGCGTCACAATACAGTTCGTTTGTCTTCATGTCTTACATGATGATGATCAATAACCGTACTCCTCACAAAATCCATGTTGACAAAACCTCTGGTAATGTATTTACTTTAGAAATGTTACCCTCAAGATTTCCATATGAAAGGGTGAAACCATTGCTAAAGAATCATGACTTAAGTCTTCCACCAGATTCTCCGATATTTCATAATAATGAACCAGTTCCATTCAGACTGACGCCTAATATTCAATCTTTGATAGGTGATTCTGCTTTAGAAGGTATATTTGCGGTAAATTTATTTACCATATCACGTGCATTAATTGAACCTGATAATGAACTGAACACATACTTGGCCCTATTCATCCGTGACGAGATCATATCATGGTTTAGCAACCTTCACCGGCCAATCATTGAAAATCCACAGTTACGTGAGATGGTTCAAACCAACGTTGACCTAATTATTAGAAAGGTGGCACAATTGGGCCATTTGAATTCAACACCTACAGTCACAACCCAGTTCATCCTAGACTGTATTGGCAGCGCTGTCAGTCCAAGAAACTTAGCAAGAACAGACGTGAACTTCATGCCATGGTTCTAG
chrVIII YHR100C 630 53	ATGAACATCAGTGGCACCTTAAATACGCTCCGGTTGCTTTATAACCCATCACTGTGTAAGCCTAGTCTAGTTGTCCCCACTTTTAACGATCTTCCTATACCAATCCACGATTCTATAAAGGCCGTGGTCTTGGATAAGGACAACTGCATCGCCTTCCCTCATGATGACAAAATATGGCCAGATTACTTGCAACACTGGGAAACCTTAAGGTCGAAATACTCTAACAAAGCACTCTTGATTGTTAGCAATACCGCCGGTTCCAATTCTGATAAGGACTATTCGCAAGCAAAACTTTTGGAAGATAAGACAGGTATACCTGTTTTGCGGCACTCTACAAAGAAACCAGGTTGTCACAACGAAATATTAGATTATTTTTATAGAAACAAAACCATAACAAATCCAAAAGAGGTTGCTGTTGTTGGAGATAGGCTTTTTACTGACATCTTGATGGCAAACCTAATGGGTTCATACGGGGTGTGGATTCGAGATGGTGTTAAAGTTTCGGCAAATCCTCTCTCCAAGTTCGAAAAAAAATTATACAACTTTTTGGGATTTTGA
chrVIII YHR102W 1371 56	ATGACGACGAAGCCACAAAATAGTAAGCAGGGTTTAGCCGAAGGAGAGATGGATGTGAGTTCACTTTTCAAGAGAACGGAAGTTATTGGGCGAGGGAAATTTGGTGTGGTTTATAAGGGCTATAACGTGAAGACTGGACGAGTGTATGCTATCAAAGTCTTAAATTTAGATTCTGATTCTGACGAGGTGGAGGATGTGCAGCGAGAAATTCAGTTTTTGGCCTCCTTGAAACAGATTTCCAATATCACGCGGTATTATGGGTCGTATTTGAAAGACACAAGCCTTTGGATCATAATGGAACACTGCGCTGGTGGTTCACTGCGTTCGTTGTTAAGGCCAGGCAAAATCGATGAAAAGTACATTGGGGTTATTATGAGAGAACTGCTTGTAGCATTAAAATGCATTCATAAAGATAACGTCATTCATCGAGATATCAAAGCAGCAAACGTTCTGATCACTAACGAAGGTAATGTTAAACTATGCGATTTTGGTGTCGCTGCACAAGTAAACCAAACTTCTTTACGACGTCAAACTATGGCTGGGACCCCCTACTGGATGGCTCCAGAAGTGATCATGGAAGGCGTTTATTACGACACTAAAGTAGATATATGGTCTTTAGGTATTACAACGTACGAGATTGCCACCGGAAATCCGCCATACTGCGATGTGGAGGCCCTAAGGGCAATGCAACTAATCATCAAATCGAAACCACCGAGGCTTGAGGACAGATCATACAGTACATCTTTGAAAGAATTTATTGCGCTTTGTCTTGATGAGGATCCAAAGGAGAGATTGTCAGCAGACGATCTTTTAAAATCAAAATTTATCAGGGCCCACAAGGCGACGCCAACGTCCATTTTGAAAGAACTAATATCACGATATCTACTATTTAGGGACAAGAATAAAAACAAATATAAAATAGAGGGCAGTATACCGGAAAATGAGCCATCAAAACCCAGTGAAGCTCCAAAACCATCACAAAATGGCGGGGGTGATGAAGCACAAAAGTCAATAGCATCAAATGATAATGAAATTAAGAGAGTGAACGAAGGCGATGTGGAAATGAAATGGGATTTTGATTCATTGAGTTCGTCGGATTATATTATTGAAAATAATATCAACCTCGATGCTTTGGCTGAGGACAACAACGAGTGGGCTACTGCCCAACATGACCTGTTCAACTATGCATACCCTGACGAAGATTCTTATTACTTTGACCCTACAAGTCATAATACTAGACCCTTTGTTTATCAAGGGACAACGATAGGAAAGGGCTATCCTGGTACAATAGCTCAAAATTCTACTTTGAATGCACCAGTAACAAATAACTATACGAACTCAAAATACCCTTCCAAAATGGTAGCTGGAACTACAAACACCTCTGGAACACATACGGCCGGTCCAATGACATCATCTAAGAGGCTGGAAAGTAAGGCTCCAAAACAATTACTTGAACTTTTTGAAGACAATGAAATTATTACTGCTGAAAATGATGTCAATACAGAAGCTCCTAAAATAAGCAAATCCATTTCATCTCTAAATGCTGGTAATAGTTCACGAGATGATTTCATTCCCTCAATATCCAACGAGGTCAACGGAAATATCAATAATAATAAAATGCGACCACACCTTCCACCTTTATCCAGTGGGAACAATTATTATAGCCAGAGTACACCTGCTTTGCCGCTACTCCAAACAAAATTTAACAAGACGTCAAAGGGCCCTCCAACAAGTGGATTAACTACTGCTCCAACGTCTATTGAAATAGAAATTCCTGAAGAACTACCGAATAGTGCTCTACCAACGCCTGCGAGCGCAGATCCGGTTTTAATACCAAGCACAAAGGCCAGGTCATCTACAGTGACGGCTGGCACTCCTTCGTCATCTAGCTCAATACAATATAAATCACCTTCAAACGTGCCCAGGCGGTTGACAGTCAGTAACAATAGGCCAGAACATTGCCCAAGCACCATAACAAATCAAAAATTGGGGTCCGCAGTTGCTTCTAATTCCGGAATCAGCTCCACTCCGAACAACAGTAATAACTATAACAACAACACTGATAGTGAGAACTCAAGAGGAAGCAGCGGTAGTAACACTGCAAATAGCACACAAATGGGCATAACCAATCCAGGTAATGTAACAAAGTTATCTACTCATAAGGCTTCTTCACCCTCAAGGCCACTATTTGGAGTTGGAACTTCTCCCAATAGAAAGCCTGCCGGTTCCCCAACCCAAAACATTGGTCATAATTCTACTCACACGAACCTCGCGCCTCCTCCTACGATGAAACCAATGGCCAATAGCAAAGATAACAAGGACATTCTCTTGCAACCTCTGAACAGCATACCTAGTTCTTCTACACTTAACACTATTAGTGGTAATAGCAGCAATAATTTAACCTCATCAAACTACTTTTCCAACGAAAAGGAAGGCTCAAGGGTCAATGGTGACTTTAAACGCAACAACCCAAACTTAAAACTACAAATGCCACTACCTACACCTGTTGTGAGAAATAAACTTCTTGATCCAAATACAGCAACCTCACAGAATAACAATGGCATGCCGGGGAGCGCTGGCATATCCACGAACGAAAATATTAATCAATTTGGATTTAACACAAGCAGTGCGTCCAACATCCCTGTCTCAATGACTCCAATTAGTGAGAAACACATTGATTTTGGGGGCAAGATCAAGAGAAGTCAAAGCATTTCTAACAGGAAGAACTCTTCTGCCTCGGAACACCCATTGAATATTCTTGGCTCATCTGTTTCCGGCAATGTTTCCGGTATCGGTAACAACAATGTTGGCTCTAACAACAACAGCGGCCCTAATAACAGTGTTCCTCTTTCTGCTAATACAGGAAACACTACTATCAAAGCCAATTCTACGACTATCGCAACTTCAAGTTCTGCCGCGGCATCAACGACTGCACCAATTTCACAACAGACTATTCCATCCGGAACACAATTCAATCATATTCTGAGTTCCGCCGCAACAGCTGCAAACTCGGTTAATTCTTTAGGCTTTGGCATGTGTCCTCCTCCACAGAGTTTACAAATGGAAATGTTCTTGGACTTAGAATCGTTTCTGCCAGGAAAACAGAGGCGGGTAGACAGGAAACCCCAGGTTCTGAAAGAACTGGAAAATCTTTTACAAATGTTCGAAGAAGGTTTGCCCTGCATTGAACACGCTTTAAAGGAACAACTTATTTCAACGCCTATCAAGGATAATGAGCATTAA
chrVIII YHR103W 81 58	ATGACCTCGATTCAGGAGCGAGGCACAAGCGCTCATCTGCATTCGCTTAAAGAAGGTGAGGCTAGTGATCGTTCCAGCGAGATGCTTCCTAAACAAAGAAGTATCATAGGATCCCACGTGCAACGTCCACCGTCTCAAACAACTTTAGGAAGGTCAAGGGCTGGAAGCAATACAATGAATAAAGTTTCAGGCTTAGATATTGCTCGAAGACCAAGTGAGAATTTATTATCAAACATGAACTGTAGCGACAACGGCAATGGGGGAAATATGCTAAATTCATTCGTTAACTCGGCTTTACCACCGCCAAAAGTCAACCCTGCTCAAACAAGACGTGAACGTCCCGCTTCAAATAGCTCAATAGGTACCAAGACTACCGAGGTATTTTCATCCACTTCTGCATCTTCCTCCTTGGGAGATACCAGCGATGAGGGAGAAGGCAGTGATGCCGACAAATCTAAAATAAATACTTTTCCCAGCATATTGATGGAAAAGGCTACTCAAGGTAGAGGCGCTGATGGAAATGGAATGAGAAGCGCAAGCAATAATACCATTGTGGAAGCAACTACGGACGGTTCCAAAATGGCACTGCAAAAAAGCATGTCGTTTGATGATACAGCCGCAGAGAAAACTATGAATAAATCTAGACATTCTTACCAAGAACAGTTCTCCTCGAAGAAAAGCCAGTCATCTTTACTGAACAGCAAGCAAAGATCACGTGCTAAATCGCAAACATGCTCGTCTACGGGTTATAACAACAGCAGCATTCTGAAAACGTTTGGCATAAGCTCCAAAATTTCTAATTCAAGTGATCGGATAGAGGCTTCGTCATTAGAATTTAACGTTCCATCTCAGAAACCTTTGAATTGCAAGCCATTAACTCCGTCTCAGAAATACAGACTTCGTAAAGAGCAATCGGAGATGAATTTAAGAAATACAATCAAAAGAAAAGAGAAATTTTATGATAGTCAAGAACAAATTCTTGAGTTACAAGAGGGAGACGTTGATGATTCGTTGATTTGGAACGTTCCTATGGCATCATTATCTACTAATTCATTTCTAGCGTCTGCTAAGCCCGATGATATGAATAACTTGGCTGGCAAGAATGACTTATCAGAATATACCGGAGGTTTGGTAAATGATAACTCTGAAATTTCTTATACAAAACAAAATCATAGGTACTCGAACATCTCTTTTGCGAGTACAACATCAAACGCCTCATTATTGGACTTTAATGAGATGCCTACGTCTCCGATTCCAGGTTTGAACAAAGTAACTGATTTTCAGTTCATTCAAGACACAACCAAGAGTCTAGCCTCTGTTTATTTGCATTCTTCCAATAGGCTTTCAAGATCTAAGCTGTCCGAAAGAACAAAGTCTTCCGATTTCTTGCCAATTGAACTAAAAGAAGCTCAAAATCAAGGCATGGAAGATTTGATACTTGTCTCGGAGAACAAACTAGATGTGGTCAGCCATTCAAGACCGAGTTGGTTACCACCCAAGGATCGCCAGGAAAAAAAGCTTCATGAAAGGCAAATTAACAAAAGCATGAGTGTTGCTTCCCTTGACCAACTAGGAAAAAATAAAGACAGAGAAGAAAAGTTGATTAGAGATGAAACAAATAGGCAAAAATATGTGTTATTATTGGACAGAGATATAACTAGAAACTCCTCCTTACAAAGCCTAAGTAAAATGGTTTGGGACACTCCATTTAGTGACGAAACTAGGTCAACAATTTACAGCGAAATTTTACAGAGCAAGACTAGGTTTATTACCAAAAACTATATTCAACCATTTCATGAGCTACAGGAGCTTTTAACAAAAATGGGAGACTTTCCTAAAAACAAGGAAATTGAAATATCGCAGCTAATCGAAACAAGTTTGAGGCGAAAAGTGAGCGGTTTACATGATATATGTCCTGATTTGATGCTTTTATTGAAGATAAAATCTATCTCATCACAGGGTATAGTCACCGGTGATGAACTCCTTTTCCATCATTTCTTGGTGAGTGAATCATTTCAGAACCTGGGGCTAAACGAGATTTGGAATATTGTTAATTTAGTACAAATGACGTGTTTTAATGATCTTTGTAAAGAAAAGTTCGATGCAAAGGTTTTAGAACGTAAGGGTGTCGTAGCCGGTTATTTATCGCAAAACGAGGAGTTCAAGGATGAATTTAATACGGAGTGTATAAACTCTACCACCTGGTGGAACATCCTAGAACGTATTGATCATAAGCTTTTTATGTGGATCATGGATATTATAGTAGTCAACAATTCCCAGAGCTACAAAAATAGCCCAATCAACGAAGATGAGTTTGTTAACAAGGATTGGGAATATTACCGCTCGAAGAAAGTGGTAATAAACTACAAGATCTTGATTTCATTTGCATTAAATGTATTGTTAAATTACCACTTTGGATTCACTGATTTAAGAAGTCTTTGTAACGTGAATGACCAGAGATTTTGCATTCCAGTATTCATCAATGATGAATTCGTAGACGCAGATACTGTAAATGCCGTGTTCATCAAGAAATGGGCGCATTACTACAAGAAGTTTTGA
chrVIII YHR104W 1202 53	ATGTCTTCACTGGTTACTCTTAATAACGGTCTGAAAATGCCCCTAGTCGGCTTAGGGTGCTGGAAAATTGACAAAAAAGTCTGTGCGAATCAAATTTATGAAGCTATCAAATTAGGCTACCGTTTATTCGATGGTGCTTGCGACTACGGCAACGAAAAGGAAGTTGGTGAAGGTATCAGGAAAGCCATCTCCGAAGGTCTTGTTTCTAGAAAGGATATATTTGTTGTTTCAAAGTTATGGAACAATTTTCACCATCCTGATCATGTAAAATTAGCTTTAAAGAAGACCTTAAGCGATATGGGACTTGATTATTTAGACCTGTATTATATTCACTTCCCAATCGCCTTCAAATATGTTCCATTTGAAGAGAAATACCCTCCAGGATTCTATACGGGCGCAGATGACGAGAAGAAAGGTCACATCACCGAAGCACATGTACCAATCATAGATACGTACCGGGCTCTGGAAGAATGTGTTGATGAAGGCTTGATTAAGTCTATTGGTGTTTCCAACTTTCAGGGAAGCTTGATTCAAGATTTATTACGTGGTTGTAGAATCAAGCCCGTGGCTTTGCAAATTGAACACCATCCTTATTTGACTCAAGAACACCTAGTTGAGTTTTGTAAATTACACGATATCCAAGTAGTTGCTTACTCCTCCTTCGGTCCTCAATCATTCATTGAGATGGACTTACAGTTGGCAAAAACCACGCCAACTCTGTTCGAGAATGATGTAATCAAGAAGGTCTCACAAAACCATCCAGGCAGTACCACTTCCCAAGTATTGCTTAGATGGGCAACTCAGAGAGGCATTGCCGTCATTCCAAAATCTTCCAAGAAGGAAAGGTTACTTGGCAACCTAGAAATCGAAAAAAAGTTCACTTTAACGGAGCAAGAATTGAAGGATATTTCTGCACTAAATGCCAACATCAGATTTAATGATCCATGGACCTGGTTGGATGGTAAATTCCCCACTTTTGCCTGA
chrVIII YHR105W 38 58	ATGAGCGACAAGATATCCTTTCTACCTCCCGAACCCATCCAACTACTTGACGAAGACTCCACGGAGCCTGAACTCGACATTGACTCACAACAAGAAAATGAGGGACCCATCAGTGCGTCAAACAGCAATGATAGCACTAGCCATAGTAATGATTGCGGTGCCACAATTACCAGAACAAGACCTAGACGAAGCAGTTCTATCAATGCAAACTTTAGTTTTCAAAAGGCTCATGTCAGCGATTGCACCATAGTCAATGGCGACCATGGAACAAAGTTTGCTGTCTGGAGAATTACCGTATTTCTTGAACCCAACTTGAAGGCTTTTGCGGCCAAGAGGGAAAGCTATAAAATCCAAACCTATAAACGATACTCCGATTTCGTCAGATTACGAGAGAATTTGCTCACAAGAATCAAGACAGCGAAACCTGAGAAACTTAACTGTTTGCAGATTCCACACCTTCCCCCTTCAGTGCAGTGGTACAGTTCTTGGAAATATCAAGAAGTGAATCTGAACAAGGACTGGCTGGCAAAAAGACAGAGAGGGCTCGAGTACTTCCTCAATCACATCATCCTTAACAGCAGCCTCGTAGAAATGACCAAAGATATACTCATACAGTTTCTAGAGCCTTCAAAACGAGTTGCATAG
chrVIII YHR106W 1353 63	ATGATAAAACATATAGTTTCGCCATTCAGGACGAATTTTGTTGGCATCAGCAAGTCCGTGCTGTCAAGGATGATTCATCACAAGGTTACAATCATAGGTTCTGGCCCCGCTGCCCACACCGCTGCTATATACTTGGCAAGAGCAGAGATGAAGCCCACATTATATGAGGGAATGATGGCCAACGGAATTGCTGCTGGTGGCCAATTGACAACAACCACCGATATCGAAAATTTCCCAGGGTTTCCTGAATCGTTGAGTGGCAGTGAACTGATGGAGAGGATGAGGAAACAATCTGCCAAGTTTGGCACTAACATAATTACCGAGACTGTCTCTAAAGTCGATTTATCTTCAAAACCATTCAGATTATGGACCGAATTTAATGAGGATGCAGAGCCTGTGACCACTGATGCTATAATCTTGGCCACGGGTGCTTCCGCTAAGAGAATGCATTTACCAGGGGAGGAAACCTACTGGCAGCAGGGAATATCTGCCTGTGCTGTATGTGATGGTGCAGTCCCTATCTTTAGAAACAAGCCATTGGCCGTTATTGGTGGTGGTGACTCTGCGTGTGAGGAAGCGGAATTTCTTACGAAGTATGCGTCGAAAGTATATATATTAGTAAGAAAGGATCATTTTCGTGCATCTGTAATAATGCAGAGACGAATTGAGAAAAATCCAAACATCATTGTTTTGTTCAACACAGTTGCATTAGAAGCTAAGGGTGATGGTAAGTTATTGAATATGTTGAGAATTAAGAATACTAAAAGTAATGTGGAGAACGATTTAGAAGTAAATGGACTATTTTACGCAATAGGTCACAGCCCTGCCACAGATATAGTTAAAGGACAAGTAGATGAAGAAGAGACGGGGTATATAAAAACTGTGCCTGGATCGTCTCTGACTTCTGTGCCAGGTTTTTTTGCTGCAGGTGACGTTCAGGACTCTAGGTATAGACAAGCAGTTACTTCTGCTGGTTCCGGATGCATTGCTGCTTTGGATGCAGAACGGTACCTAAGTGCCCAAGAGTAA
chrVIII YHR107C 1374 60	ATGAGTGCTGCCACTGCGACTGCTGCCCCTGTTCCTCCTCCTGTAGGGATATCCAATCTTCCCAACCAGCGTTATAAAATTGTTAATGAAGAAGGTGGTACATTCACCGTGATGTTATGTGGTGAGAGCGGATTGGGTAAAACTACATTTATTAATACCTTATTTCAGACTGTCTTGAAAAGGGCAGATGGTCAGCAACACCGCCAAGAACCCATCAGAAAGACTGTAGAAATCGACATCACAAGAGCTTTGCTGGAAGAGAAGCATTTCGAATTACGCGTTAATGTCATCGACACCCCAGGTTTTGGAGATAACGTGAATAACAACAAAGCCTGGCAACCATTGGTGGATTTTATTGATGATCAACACGATTCTTATATGCGTCAAGAGCAGCAACCGTACCGTACTAAGAAATTTGACTTGAGAGTTCATGCCGTTCTGTACTTCATCAGGCCCACTGGACATGGTTTAAAGCCAATTGACATTGAGACTATGAAGAGATTGTCAACCAGAGCCAATCTGATTCCAGTTATTGCGAAAGCTGATACATTGACTGCCCAAGAATTACAACAGTTCAAGTCCAGAATCAGGCAAGTAATAGAAGCTCAAGAAATTCGTATTTTCACGCCTCCATTAGACGCTGATTCTAAGGAAGATGCCAAAAGTGGCAGTAATCCAGATTCTGCCGCTGTTGAACATGCAAGACAGTTGATAGAAGCAATGCCATTTGCCATAGTAGGGTCTGAAAAAAAATTTGACAATGGGCAAGGCACTCAGGTAGTTGCAAGGAAGTATCCTTGGGGACTTGTGGAAATCGAAAACGATTCTCATTGTGATTTCCGTAAGCTCAGAGCCCTGTTACTGAGGACTTATCTATTAGATTTGATTTCTACCACCCAAGAAATGCATTACGAAACATACAGAAGATTAAGACTTGAGGGTCACGAGAACACCGGGGAGGGGAATGAAGATTTCACTCTTCCAGCAATTGCACCAGCAAGGAAATTGTCACACAATCCTAGATACAAAGAAGAAGAAAATGCATTGAAGAAGTATTTCACTGACCAAGTCAAAGCTGAGGAGCAAAGATTTAGACAATGGGAGCAAAACATTGTTAACGAAAGAATCAGACTGAACGGTGACTTGGAAGAAATTCAAGGAAAGGTAAAAAAACTAGAAGAGCAGGTCAAAAGCTTGCAAGTAAAAAAATCCCATTTAAAATGA
chrVIII YHR108W 1343 55	ATGTCCCATCCGCACTCACATAGCATATATTTGTCTGAGTTGCCCGTCAGGAAACCTCAAGCCTTGGGCAATCCTCTTTTGAGGAAGATTCAAAGAGCTTGCAGAATGTCACTTGCTGAACCAGACTTGGCGTTGAATCTTGACATTGCTGACTACATTAATGAAAAACAGGGCGCTGCCCCTAGGGATGCTGCCATTGCACTTGCTAAACTGATCAACAATAGAGAATCGCACGTGGCAATATTCGCGTTATCTCTATTAGACGTGCTTGTCAAGAATTGTGGATACCCATTCCACTTGCAAATTTCTAGAAAGGAATTTTTGAATGAACTGGTCAAGAGATTTCCAGGTCACCCACCATTACGTTATTCTAAGATTCAGAGATTGATTTTAACTGCTATTGAAGAATGGTATCAAACAATTTGTAAACACTCAAGCTACAAGAATGATATGGGTTATATTAGAGACATGCACCGTTTGTTGAAATATAAGGGTTATGCATTCCCCAAAATCAGTGAATCCGACCTAGCAGTTTTGAAGCCTAGTAATCAATTGAAGACCGCTAGTGAAATTCAAAAGGAGCAGGAAATTGCTCAAGCTGCAAAACTCGAAGAATTGATCAGGCGTGGTAAACCTGAAGATTTGAGGGAAGCTAACAAATTAATGAAAATCATGGCAGGGTTCAAAGAAGACAATGCCGTTCAAGCTAAACAGGCTATTTCCAGTGAATTGAACAAATTGAAGCGTAAAGCCGATTTGCTGAATGAAATGCTGGAATCACCTGACTCACAAAACTGGGATAACGAAACTACACAAGAACTTCACAGTGCATTAAAGGTAGCTCAACCAAAATTTCAAAAGATCATTGAGGAAGAACAGGAAGACGATGCGTTAGTGCAGGATCTATTGAAGTTTAATGATACAGTTAATCAACTATTGGAAAAATTCAACTTATTGAAAAACGGTGACTCCAACGCTGCTTCGCAGATACATCCAAGTCATGTTTCTGCTCCGTTACAACAATCTTCTGGTGCTTTAACGAATGAAATCAACTTAATCGATTTCAATGATTTGGACGAAGCGCCCTCTCAAGGCAACAACAATACCAACGGCACGGGTACACCAGCAGCAGCGGAAACATCTGTCAATGACTTATTGGGCGATTTGACCGATTTATCTATTTCGAACCCTTCAACCGCTAACCAAGCATCCTTTGGTCTGGGAGGCGATATCGTGTTGGGGTCCTCTCAACCCGCACCACCAGTTACTACTACTAACAACTCGAACAACACTTTAGATCTTTTGGGACTTTCAACTCCTCAATCGCCAACTAATTCCCAAGCAGTAAACAGTAGTGGGTTCGATCTTTTGATGGGATTTAATCCAACAACAGGTACTACTACTGCGCCCGCAAGAACCCTAGTCAATCAGTCTCCTAACTTGAAGATTGAGTTCGAAATATCTAGGGAGTCAAACTCAGTTATAAGGATAAAATCGTTCTTTACAAACTTAAGTTCGTCACCGATCTCCAACTTAGTGTTCTTATTAGCAGTCCCTAAGTCAATGTCTTTGAAATTGCAACCCCAATCGAGTAACTTTATGATTGGCAACGCTAAAGATGGTATCTCTCAAGAAGGTACAATTGAAAATGCGCCAGCTAACCCTTCAAAGGCTTTGAAAGTCAAGTGGAAGGTCAACTATTCTGTCAACTCCACCCAAGCTGAAGAAACTGCTGTTTTTACGTTACCTAATGTATAA
chrVIII YHR109W 47 50	ATGGAGGAAGTGTTCCGTTTTTACTCGAACTCTAGAAATATCTTCATTCATAAAAGCCTTTCATTAAAACCATCCACCATTGATGACCCCAAAAGTGGATATGGCCTTTTCGTAGAACCTTCGAAGTTCAAGAATGATGAATTGAAAAGTGAAACTATCCAATTGCTCCGAATCCCTAAGCGCTGCACGTTTAATATAAACACACTTCTGGCTCTCTTGGGAGATGAGGACGAATTTTCTTCAAAGGAAGAATTTCAAAGAACTAATGACAAAATTAAGATTGCTCTTCGTGAAATAATGGCTCATCCGAATTTCAGTGTGTTCCTGACAGAAACAAATTTACTCATAATTTATTTCATGATATTTCAAACTATTCGTAGTCGTTATGAGATTCCCGAAAATATCCAATATTATTTAGAAAATGTTTTAATGAGCATTGAAGTAGAAACAGCCATGGATTCTATTGAAAACTTAGCTACTGATTATGGACATTATCCACAGATTTTTGGCCTTCGAGAGACGCTAAATTTATTTAAAGAACTGTTTCACGACGTCTTGAATTTAAGTGATATCAAACATCTTTATTCTGCAATAATTTCACGTTGTTTAGAGATACCAGAAAGGGCCGATACCAAAAGTGAAGAATTCACGGTCCATTCTACTTTAGTCCCTATTGTAGATTTTGCCAACCATGAAGGCACCCAAAAAAATGCTTATTTTGACATCGACCCTTCAAATAATGACGTTTTACTTCTATTGGATACAAAAGCGGTCCAAAGTGAACTCACAAAACCTATTGAAGTTTTCATTAGTTACTCACCAACAGAGGATTTATTTTCCATGCTTGTAACATATGGATTCACCCCAGATTTTAGAGGGAATTCCCAATTTTGGACTGTATCCTTTGACAGGTGCTTTTTAAGAAACTATGATGGACCAGATAAAACTACAAATTTAAGATTGTTTTACAAATGGATGCACATAAATCCAGTGGTACCACTAGTTAAATACGAGCACAACGGAAAGACTCGCTGGTTTCTCAATGACACCACGCCTGAATTTGATATGCTTTTGCTCCCATTCATTCCATCGATAGATGATGGCAAAATTGCTCGGTGGGCGTACGATTCCACATGTCATTTGATGTTCACGAAAATCCATTGTCTGATAAATCCCGAGGCCAACGAACATGCGTTAATGATTGCAGAAAACTACCGCTCTCTCATTAAAGAGAAAGAGTCAAATGGTGACGATTTCATAAATTTACCGCCACTAGCTTGGTCATTGCGTTACAAAGATACAGAAAACGATTGTGTACGGCAAAGACATATATGCAGTGAAGATGCGGTCGCTGTACTTAAACAAGAAGAAATGCAAGACTCAACCAAAACCAAATCCCAGTTTACCAGTTTCTTTCGTAAATTTTTAGAGTTTCGTAGATCCAAAATTATTAGGCCTACCAGTGATTCAAAAGTTGCAAGCATATTATACCAGCAGGAACTGGAAATAATTGCTGACTTAGCAAAAGCTATCGATAGCAGCTCTACCATTTTTTTCAGCGATCTGAATGTTACATTGGACACCGAACCAGAACGGCTCCCCCCTCTAAGGTTTTTAGATGATTACATAGAGATCTCTGCGGATAAGCAGGAGCCAAGCCCAATTTGTGAGGATCTTTCTTATTATACACCCAGCAGGTTTACTGATTTTTTTCAAGAAGAGGTAAGCCAATATGCGGCTTTCTTTCAGGATGACTAG
chrVIII YHR110W 361 52	ATGAAATATAATATAGTGCATGGAATTTGCCTATTATTTGCTATTACCCAAGCTGTAGGGGCTGTCCATTTTTATGCGAAGTCCGGGGAAACCAAATGCTTCTATGAACACTTATCCCGGGGAAACCTACTGATTGGGGATTTAGACCTATATGTAGAAAAGGATGGTCTGTTTGAAGAGGACCCTGAATCCAGTCTGACAATAACTGTCGATGAAACATTCGATAACGACCATCGTGTCCTAAATCAAAAAAACTCACACACAGGTGATGTTACTTTTACAGCTTTAGACACAGGTGAACATAGATTTTGCTTCACTCCATTCTACAGCAAGAAATCAGCCACACTAAGAGTATTCATCGAACTAGAAATTGGCAATGTTGAAGCGCTTGACAGCAAGAAAAAAGAAGATATGAATTCACTTAAGGGGAGGGTAGGCCAGTTGACTCAAAGGCTATCTTCTATTCGTAAGGAGCAAGACGCTATCAGAGAAAAAGAGGCAGAATTCAGAAATCAAAGTGAATCAGCTAACAGCAAGATAATGACGTGGTCTGTGTTCCAACTTCTCATATTGCTGGGCACCTGTGCCTTCCAGCTACGCTATCTCAAGAATTTCTTTGTCAAACAGAAGGTAGTATAA
chrVIII YHR111W 1105 49	ATGAATGACTACCATCTCGAGGATACCACGTCTGAACTTGAAGCATTAAGATTGGAGAATGCACAATTAAGAGAGCAGCTTGCCAAGAGAGAAGACAGCAGCCGCGACTACCCATTATCTTTGGAAGAATACCAACGTTACGGAAGACAAATGATTGTTGAAGAAACAGGTGGTGTAGCAGGTCAAGTCAAGTTGAAAAATACAAAAGTTTTGGTAGTTGGTGCTGGAGGTTTGGGATGTCCCGCCTTGCCCTACTTAGCGGGCGCTGGCGTGGGCCAAATAGGCATAGTAGATAACGATGTGGTGGAGACTTCCAATTTGCATAGGCAGGTTCTTCATGATTCTAGCAGAGTTGGAATGTTGAAATGTGAGTCGGCCAGGCAATATATCACGAAACTGAACCCACACATTAACGTCGTTACCTATCCCGTTAGATTGAACTCCAGTAATGCTTTTGACATTTTCAAAGGTTACAATTATATATTAGACTGCACAGATTCTCCATTAACGAGATACCTGGTGTCTGATGTTGCAGTTAATCTGGGAATAACAGTAGTGTCTGCATCCGGTTTGGGAACAGAGGGCCAGCTAACTATATTGAATTTTAACAATATAGGGCCATGCTACAGATGCTTTTATCCAACACCTCCGCCACCAAATGCCGTGACCTCTTGCCAAGAAGGCGGTGTGATAGGACCTTGCATTGGACTAGTTGGAACAATGATGGCTGTAGAAACTTTGAAGCTTATCCTAGGAATCTACACCAATGAAAATTTTAGTCCCTTTTTGATGTTATATTCAGGTTTCCCACAGCAGAGCCTGCGCACTTTCAAAATGAGAGGCAGACAAGAAAAGTGTCTATGCTGTGGTAAGAATCGAACGATAACAAAAGAAGCCATCGAAAAAGGTGAGATCAATTACGAACTGTTTTGTGGCGCACGAAACTATAATGTATGCGAGCCTGATGAGAGAATCAGTGTGGACGCATTTCAGCGTATCTACAAGGATGATGAATTTCTAGCAAAACATATATTTCTTGATGTTAGGCCATCCCATCATTACGAGATATCTCATTTCCCTGAAGCAGTTAATATTCCAATCAAAAATCTAAGAGATATGAACGGTGATCTTAAGAAACTGCAAGAAAAACTTCCCAGTGTAGAAAAAGACAGTAATATAGTGATTCTTTGCCGCTACGGTAACGACTCTCAGCTAGCTACAAGATTATTGAAGGATAAATTTGGGTTTTCTAATGTACGAGACGTGAGAGGAGGATACTTCAAATACATAGACGATATTGATCAAACCATTCCTAAATATTAG
chrVIII YHR112C 1053 51	ATGGTGGACTTGTCAACAGCTTTGATTCATGGCGATGATAAAGATAACAGGGTTACTGACGTGGCGCCCCCAATTAATGTCTCTACAACCTTCCGTTACGACGATGACGACCTAATTCCATGGACAGAGCGTGAAAACTTGGACTTTATGGAGAAGAAGCCCGTATATTCACGGCTAGCGCATCCAAATAGCACCAGATTAGAGAGTATCTTCTCAGAGATCCTCGATGGTTATGCTGTCATTTATTCTTCAGGGTTAGCTGCGTTCTATGCGGCAATGGTACATTACAACCCTAAGAAGATCTTTATCGGACAGAGCTACCATGGTGTTCGAGCAATTGCTAACATATTGACCCGTAATTACGGCATTGAGCAACACCCCTTGGAAGATATTGAAAAATGTGCTTCTGAAGGTGACATTGTCCATCTGGAATCTCCTGTAAACCCATATGGTACCTCTTCTGATATCGAGAGTTTGGCCCGCAGAGCTCATGCAAAAGGCGCCCTGCTTATAGTGGATTCCACATTCGCATCTCCTCCATTGCAATACGCATGGAATTTCGGAGCCGATATTGTCCTATACTCTGCTACTAAGTACTTTGGTGGTCATTCTGACTTGTTAAGTGGCGTCCTTGTAGTCAAAGAGGAAGCAACTTCCCGACAACTAAAAGACGACAGAATCTACTTGGGTACAAACGTGGCAAATTTGGAAAGTTTCATGTTGTTGCGATCCCTGAGAACCTACGAAATGAGAATAACCAAACAATCAGAAAATGCTACGAAATTAGTTAGATTTTTGTCAGATCACCAATCTGAATTTGACAAAGTATTGAAGACGATTTACCACTCTTCTTTACAAACAGAAGAGTTCGTTAAAAAGCAACTGGTAGGAGGATATGGTCCCGTTTTTGCTATCACTTTGTACACCAAAGAGCAGTGTAAACAATTACCCCTCAAGCTGAAATATTTCCATCATGCGACCTCACTGGGTGGAATTGAATCCCTTGTGGAATGGAGAGCAATGACTGACCCATATATCGACCAAACTTTAATAAGAGTATCTGTGGGCTGTGAATCCGCTAATGATTTGATTAAGGATTTGGCTTCGGCCTTGAAAGAATTGCAGGATGCAGCCTGA
chrVIII YHR113W 1350 54	ATGTTCAGGATACAACTGAGAACTATGTCCAGCAAAACATGCAAGAGTGATTACCCAAAGGAGTTTGTCAGTTTCTTAAATAGCTCACACTCTCCTTACCATACAGTTCATAACATCAAAAAGCATCTGGTGTCAAATGGCTTCAAAGAGTTGAGCGAACGTGACTCGTGGGCTGGCCACGTCGCACAAAAAGGAAAGTACTTTGTGACAAGAAATGGCTCTTCCATTATTGCGTTTGCTGTTGGTGGAAAGTGGGAGCCTGGTAATCCAATTGCCATTACGGGTGCTCACACCGACTCCCCCGCATTAAGGATTAAGCCTATTTCTAAAAGAGTCAGTGAGAAGTATTTACAAGTGGGCGTGGAAACTTATGGTGGCGCTATTTGGCATTCATGGTTTGATAAGGATTTGGGCGTTGCCGGAAGAGTTTTCGTAAAGGATGCGAAAACTGGCAAATCCATTGCTAGATTGGTGGATTTGAATAGACCTCTGTTAAAGATTCCTACTTTGGCTATTCATCTGGACAGAGACGTAAATCAAAAATTCGAGTTTAATAGAGAAACTCAACTGTTGCCGATTGGTGGTCTGCAAGAAGACAAAACTGAAGCGAAAACTGAAAAGGAAATTAATAACGGTGAGTTTACCTCCATAAAAACGATAGTACAGAGGCATCACGCAGAACTTTTGGGGCTAATAGCCAAAGAACTCGCCATTGATACAATTGAAGACATTGAAGACTTCGAATTGATCCTTTATGATCATAATGCATCCACTCTAGGTGGGTTCAACGATGAGTTTGTCTTCTCTGGTCGATTGGATAATTTGACATCTTGTTTCACATCAATGCACGGTTTAACGTTGGCGGCTGACACAGAAATTGACCGAGAATCAGGCATTAGATTGATGGCATGCTTTGATCATGAGGAGATTGGCTCATCCTCCGCCCAAGGGGCAGATTCTAACTTCTTGCCTAATATATTGGAAAGGTTGTCCATCCTGAAGGGGGACGGTTCTGATCAAACTAAACCTTTGTTTCACTCGGCAATATTGGAAACTTCCGCTAAGTCGTTTTTCCTTTCATCTGATGTTGCTCATGCAGTTCATCCAAACTATGCAAACAAATACGAAAGCCAACACAAACCCTTATTGGGTGGTGGTCCCGTAATCAAGATTAACGCGAATCAACGTTACATGACCAATTCACCAGGGTTGGTCTTGGTGAAAAGACTAGCAGAGGCTGCTAAAGTCCCTTTGCAATTGTTTGTCGTAGCTAACGACTCACCATGCGGTTCTACCATCGGCCCCATTTTGGCCTCAAAGACAGGTATTAGAACTCTAGACTTGGGTAATCCTGTGTTGAGTATGCATTCGATTAGAGAGACCGGTGGCTCTGCAGACCTGGAGTTCCAAATCAAGTTATTTAAGGAATTTTTTGAACGCTACACTTCCATAGAATCTGAAATTGTTGTCTAA
chrVIII YHR114W 564 47	ATGAGTGCAGATTTATCGATTGGTAATGAAATTAAAGATTCATTTAAGGAAACCCATAAATGGGTCCAAAATAACTTAAAATGGTTGAAGGACATTGAGCAATTTTATCGGGAAAGGGCTAAGTTAGAAAAAGACTACAGCGAGAGATTATCTCGCTTATCAGCAGAGTACTTTAATAAGAAGTCTTCGACCTCAGTTCCTATCTCGGTAGGTGACACACCTACTACCACGCCAGGGTCCATTGAAGCTGCAGGTGTGGTTGCATGGAATGAAATTCTATCTCAGACTGATATGATTTCCAAGGATCATGATCAGTTATCAACCGACTTTGAAAATCATGTAGCAAATCAATTGAGTGGATTATTCACTAAACTTGATATGACTTTGAGCAAGATAAATGGATTTAACAATGACATGGTTAATAAAAAGGATAACATTTACCACGAACTGGAAAAAGCGAAGAAGGACTATGATGAAGCCTGTTCCACTATGGAAATGGCAAGAAATAGGTATACCAAGGCATCTAATGATAGAAATAAAAAGAAGTTGGATGAAAAAGAAATGGAGATGAACAAGTGTAAAAATGAATATTTAATCAAGATCAACCAGGCAAATAGAACTAAGGATAAATACTATTTTCAAGATGTTCCTGAAGTGCTAGATCTTCTACAAGACGTAAATGAGGCAAAGACCCTTTTCTTAAATGATCTGTGGTTGAAGGCGGCTTCTGTCGAGAACGATCTGGGTGCAAATGTCAGCAAAAGACTCCAGGCGGCAAATTCTGTTGTCAAGCAGAATAAACCCTCTTTAAACACGGCCATCTTTATCAAGCACAATCTAAAGAATTGGAAAGAACCACAAGACTTTGTCTATAAGCCATCTCCAGTATGGCATGATGATGAAAAATTTGCTGTTCCCTCGTCGTTGGAAGTTGAAGACTTGAGAATAAAACTGGCAAAAGCAGAAAATGATTACAATTCATTGCAAGATAAAACTCAAAATGAGTTATCCAAACTGTCTACTTTGAACAAGATAAAGCACGAAATGAAAACTAATGAAGATAATATCAATGCCACTAAGTTTTATGATACACTAAAGGAATACTTAAATGTCGTTTCACCCTTTACCTCACACGAAACATTAAAATTGCAAGCCGAAGTTCAAATCGAAAGTATTCAGAATAATGTTCCTGAAGAATACGATTTATCCACAGACAATATTGATCTTTCCAAAACAAAGAAGAAATCCGGGATATTCAGTAAGTTCAAACACAACATCCTGAACGTCGACTCGAAGCCTTCGAGTGGAGGGAGCACTGGTAATGGCAACGGAGGACCCTTGCATATAACAAGTCTCTTCAACACATCAAGAAGAACTAGGCTAGGCTCTGCCCCTAACAACGCTGGTGAAGATTCAGATAATAATTCTATACGCACCACTAGTACCAACAATACAAAAAAGACCACACAAAATTCCAGTGATGACGGCAAGAATAAAGTGTTGTATGCATACGTACAAAAGGATGATGACGAAATCACCATTACGCCAGGAGACAAAATCTCTTTGGTTGCACGCGATACGGGTTCTGGATGGACTAAGATAAATAACGACACCACTGGGGAAACCGGCCTTGTACCCACCACATATATTCGCATATCTAGCGCGGCTACAGTTAAAGCAAATGATAGAGGCCCTGCACCAGAAGTACCACCACCAAGAAGGAGTACACTACCTGTTAGGACGATGGAGGCCATATATGCCTACGAAGCACAGGGAGATGATGAGATTTCAATTGATCCGGGGGACATAATTACTGTTATCAGAGGCGATGACGGTAGCGGGTGGACATATGGTGAATGTGACGGATTGAAAGGTCTATTTCCTACAAGTTACTGTAAATGA
chrVIII YHR115C 773 52	ATGTCTACTAATACTGTTCCCTCATCTCCCCCAAACCAGACGCCACCTGCTGCTTCTGGCATCGCTACCTCTCACGATCACACCAAGTTCAACAATCCCATCAGACTACCGATATCCATCTCTCTCACCATTAACGATACGCCTAACAATAACAGCAATAATAATAGCGTTAGCAATGGTTTAGGTATTTTGCCCTCGCGTACGGCTACTTCTTTAGTCGTTGCAAATAACGGTAGCGCAAACGGCAATGTTGGTGCTACTGCTGCTGCTGCTGCCACTGTGGAGACGAATACAGCCCCCGCGGTGAACACTACAAAGAGTATCCGCCATTTCATATATCCTCCAAACCAAGTCAATCAGACGGAGTTTTCACTTGATATACATCTCCCACCAAATACCTCGCTACCGGAACGGATAGACCAATCTACTTTGAAACGCAGAATGGACAAGCACGGGCTTTTCAGCATTAGGCTAACCCCGTTTATAGATACTTCATCCACGTCTGTGGCTAACCAGGGTCTTTTCTTTGACCCCATTATCAGGACTGCGGGCGCAGGCTCGCAAATTATCATCGGAAGATACACCGAAAGAGTAAGAGAGGCAATTTCCAAAATTCCAGATCAGTATCATCCCGTAGTGTTCAAATCAAAAGTGATATCCAGGACCCATGGGTGTTTCAAAGTTGATGACCAAGGAAACTGGTTTTTGAAAGATGTCAAGTCTTCCAGTGGGACCTTTTTGAACCACCAGCGTCTATCTTCTGCGTCTACCACTTCTAAGGACTACCTTTTACATGACGGAGATATCATACAGCTGGGTATGGACTTTCGCGGCGGGACGGAAGAGATATATCGTTGTGTTAAGATGAAAATAGAATTGAACAAGTCTTGGAAATTAAAGGCCAATGCATTTAATAAAGAAGCCTTGAGCCGAATAAAAAATCTACAGAAACTAACTACTGGTTTAGAACAAGAAGACTGTTCCATTTGTCTAAACAAAATAAAACCTTGCCAAGCCATTTTTATATCACCATGTGCCCATAGTTGGCATTTTCATTGTGTAAGAAGATTGGTTATTATGAATTATCCTCAATTCATGTGTCCGAACTGTAGGACAAACTGTGATTTGGAGACTACCTTGGAATCCGAATCTGAATCCGAATTCGAAAACGAGGACGAAGATGAGCCAGACATTGAAATGGATATAGACATGGAAATAAATAACAATTTAGGTGTTCGCCTAGTAGATTGA
chrVIII YHR116W 74 64	ATGGAGAAGCCCAGCCCCACCAGGCGGCAAACTAGTAGTCTCTCCACTATCTCCAACGGTATGACCATGACCAACGATAATAGGGATACCACAAATACCAACAGTGGCTCTACAAGCAGCAACAATTCACAACCATCTTCGTCTTCCACGCCACCAGCGGCCAGTGGACCCGTAACGGACAGAACCAAAGTCAACTATGTACCAAAGAGCGACGATCCGTCGTCATTTCAATACTACCCAGACGACCCGGAGAACCCGGTCAATAAGTATAAATTCGCGTTAAAGGCTGACAGTCAGTACTATGATCCTTGTGAGGAGTCCTCCAAGCTCAGTTTTCAGTGCCTCGAGCGCAACGATTACGACCGATCCAAGTGCCAAGAATATTTTGACGCATACCGCGAATGCAAGAAACAATGGCTGACAGCCAGGAGGAAAAACAGACAGCAGTGGGAATGA
chrVIII YHR117W 389 51	ATGGCCGAAAACTCCCTCCTGAGGTTTATCACCAAGAACAAAGTGGCCATCCTAGCAACGGTCTCTGCGGGGACTGCTGCTGTGGGTGCTTATGTTTACTACCAGCAAATTAAGCAGCAGCAACAGCAGCAATTGAAGGGTACAAAAGACAACCGACGTCAAAGTGAGGCCTTTGCTGGTCAAAATGAAGACGAGGCGGACTTAAAGGACGACGGCAGCGTCGTAAGTGGAAGTAATAAGAGGAAGAAGAAGAAGAATAAACGCAAGAGGAACAATAAGGCAAAATCGGGAGAAGGGTTTGACTATCCCTCCTTGCCCAATGGCGAGCCTGATATTGCCCAATTGAAAGGCCTATCACCCTCCCAGAGACAAGCGTATGCCGTGCAACTGAAGAACAGAGGTAACCACTTCTTCACTGCTAAGAATTTTAATGAGGCCATCAAATACTACCAGTATGCCATTGAGCTGGACCCGAATGAACCAGTGTTCTATTCCAACATATCTGCTTGTTACATTTCTACGGGCGACTTAGAGAAGGTTATAGAGTTCACTACAAAGGCACTTGAGATAAAACCTGACCATTCTAAAGCCTTGCTGAGACGTGCATCTGCCAACGAGTCACTGGGCAACTTCACTGATGCTATGTTTGATCTATCTGTTTTGTCATTGAATGGTGACTTTGATGGAGCCTCCATTGAACCTATGCTGGAAAGAAATTTAAATAAGCAAGCAATGAAAGTACTAAATGAAAACCTATCGAAGGATGAAGGCAGAGGCTCGCAGGTTTTGCCGTCTAACACATCTCTGGCGTCATTTTTTGGGATTTTTGACTCTCACTTAGAAGTTTCTAGTGTGAACACCAGTTCAAACTACGATACTGCATACGCTCTATTGTCAGATGCTTTGCAAAGACTATATTCTGCAACAGATGAAGGTTACTTAGTAGCAAACGATCTTTTAACAAAGTCCACTGACATGTACCACTCTCTACTTTCTGCAAATACAGTGGACGATCCTTTAAGAGAGAATGCTGCCTTGGCATTGTGCTACACGGGTATTTTCCATTTCTTAAAAAATAACCTGTTAGATGCCCAAGTTCTTTTACAAGAATCTATAAACCTGCATCCAACACCAAATTCGTACATATTTTTGGCATTGACCTTGGCCGATAAAGAAAACTCTCAAGAATTTTTCAAATTTTTCCAAAAAGCTGTTGATCTAAACCCTGAGTATCCGCCAACCTATTACCACCGTGGGCAGATGTATTTTATTCTACAAGATTATAAAAATGCCAAGGAAGATTTCCAAAAGGCCCAAAGCTTGAACCCTGAAAATGTTTATCCCTACATTCAATTAGCCTGTTTGTTGTACAAGCAAGGTAAATTTACCGAATCTGAAGCTTTTTTCAATGAAACAAAGTTGAAGTTTCCTACCTTACCTGAGGTGCCCACCTTTTTCGCTGAAATCTTGACAGATAGGGGCGATTTTGATACTGCAATTAAACAATATGATATTGCTAAAAGGTTGGAAGAAGTGCAAGAAAAAATACATGTGGGTATAGGACCCTTGATTGGGAAAGCAACTATATTAGCTAGACAATCCTCTCAAGATCCAACCCAGTTGGATGAAGAGAAATTCAACGCAGCCATTAAGCTGCTGACAAAAGCCTGTGAATTAGATCCACGATCTGAACAAGCGAAGATCGGGTTAGCACAACTAAAATTACAAATGGAAAAAATTGACGAGGCCATAGAATTGTTTGAAGATTCTGCAATTTTAGCAAGAACTATGGATGAAAAACTTCAAGCTACTACCTTCGCGGAAGCTGCAAAGATACAAAAGCGTTTGAGGGCTGATCCAATCATAAGTGCAAAGATGGAGCTAACATTAGCTCGTTATAGGGCTAAAGGCATGCTTTAG
chrVIII YHR118C 80 53	ATGTCCATGCAACAAGTCCAACATTGTGTCGCAGAAGTACTTCGACTAGATCCACAAGAAAAACCGGACTGGTCGAGCGGATATTTGAAGAAGTTGACTAATGCGACATCGATTTTATATAATACTTCACTGAACAAGGTAATGCTGAAACAAGATGAAGAGGTTGCTAGATGTCACATATGTGCATACATAGCGTCACAGAAAATGAATGAAAAACACATGCCTGACCTTTGCTATTATATAGACAGTATTCCCTTGGAGCCGAAAAAAGCCAAGCATTTAATGAACCTTTTCAGACAAAGTTTATCTAATTCTTCACCTATGAAACAATTTGCTTGGACACCGAGCCCCAAAAAGAACAAACGCAGTCCAGTAAAGAACGGTGGGAGGTTTACTTCTTCTGATCCGAAAGAGTTGAGGAATCAACTGTTTGGTACACCAACTAAAGTTAGGAAAAGCCAAAATAATGATTCGTTCGTAATACCAGAACTACCCCCCATGCAAACCAATGAATCGCCGTCTATTACTAGGAGAAAGTTAGCATTTGAAGAGGATGAGGATGAGGATGAAGAGGAACCAGGAAACGACGGTTTGTCTTTAAAAAGCCATAGTAATAAGAGCATTACTGGAACCAGAAATGTAGATTCTGATGAGTATGAAAACCATGAAAGTGACCCTACAAGTGAGGAAGAGCCATTAGGTGTGCAAGAAAGCAGAAGCGGGAGAACGAAACAAAATAAGGCAGTTGGAAAACCGCAATCAGAATTGAAGACGGCAAAAGCCCTGAGGAAAAGGGGCAGAATACCAAATTCTTTGTTAGTAAAGAAGTATTGCAAAATGACTACTGAAGAAATAATACGGCTTTGCAACGATTTTGAATTACCAAGAGAAGTAGCATATAAAATTGTGGATGAGTACAACATAAACGCGTCAAGATTGGTTTGCCCATGGCAATTAGTGTGTGGGTTAGTATTAAATTGTACATTCATTGTATTTAATGAAAGAAGACGCAAGGATCCAAGAATTGACCATTTTATAGTCAGTAAGATGTGCAGCTTGATGTTGACGTCAAAAGTGGATGATGTTATTGAATGTGTAAAATTAGTGAAGGAATTAATTATCGGTGAAAAATGGTTCAGAGATTTGCAAATTAGGTATGATGATTTTGATGGCATCAGATACGATGAAATTATATTTAGGAAACTGGGATCGATGTTACAAACCACCAATATTTTGGTCACAGACGACCAGTACAATATTTGGAAGAAAAGAATTGAAATGGATTTGGCATTAACAGAACCTTTATAA
chrVIII YHR119W 1365 62	ATGTCAAATTACTATAGAAGAGCACACGCGTCTTCTGGTTCATACAGACAACCCCAGGAACAGCCTCAATATTCGCGTTCTGGTCACTATCAGTATTCAAACGGCCATTCTCACCAACAATATTCTAGTCAATATAATCAACGTCGACGTTATAACCATAATGATGGTACAAGGCGACGCTATAATGACGATCGCCCACATAGTTCAAACAATGCAAGTACGCGACAGTACTATGCTACTAACAACAGCCAAAGCGGCCCATATGTAAATAAGAAATCTGACATCAGTAGTCGGAGGGGCATGTCTCAATCACGGTATTCAAATAGCAATGTTCACAATACATTAGCGTCTTCGAGTGGATCTCTTCCCACAGAATCTGCTCTGCTTTTGCAACAAAGACCACCTTCAGTTTTGAGATACAACACAGATAATTTGAAGTCTAAGTTTCATTATTTTGATCCCATAAAAGGCGAGTTCTTCAATAAGGATAAGATGCTTTCGTGGAAGGCTACAGATAAAGAATTTTCTGAAACAGGTTATTACGTAGTCAAAGAGTTACAAGATGGACAGTTTAAGTTCAAAATAAAACACAGACATCCGGAGATAAAAGCATCCGACCCACGTAATGAAAACGGTATCATGACTAGCGGAAAAGTGGCAACCCACAGAAAATGCAGGAACTCACTAATTCTATTGCCTCGCATATCTTATGACAGGTACTCCTTAGGGCCTCCCCCTTCATGTGAAATAGTTGTCTATCCAGCGCAAGATTCAACAACAACCAATATCCAAGACATATCAATAAAAAACTATTTTAAAAAGTATGGAGAAATTTCTCATTTTGAAGCATTTAATGATCCTAATAGCGCTTTACCTTTGCATGTTTATCTTATAAAGTATGCCAGTTCTGATGGAAAAATTAATGATGCAGCAAAAGCAGCCTTTAGTGCCGTTAGAAAGCACGAATCTTCGGGTTGCTTTATCATGGGCTTCAAGTTCGAAGTGATTTTAAACAAGCATTCCATTTTGAATAATATCATTTCTAAATTTGTTGAAATAAATGTCAAAAAGCTACAGAAGTTACAAGAGAACCTGAAGAAGGCTAAAGAGAAAGAAGCAGAAAACGAAAAAGCAAAGGAATTACAGGGCAAAGATATTACCTTGCCCAAGGAACCTAAGGTAGACACATTATCTCATTCGTCCGGAAGTGAAAAAAGAATTCCATATGATCTCTTGGGGGTAGTTAATAACAGACCTGTTTTACATGTCTCCAAAATATTTGTTGCCAAACATAGGTTCTGCGTTGAGGACTTTAAATACAAGTTAAGGGGATACAGATGTGCGAAATTTATTGATCATCCAACTGGTATCTATATTATTTTTAATGACATTGCCCATGCGCAAACATGTTCGAATGCAGAGTCAGGAAATTTAACAATAATGTCTCGGAGCAGAAGAATTCCTATTCTAATAAAGTTTCATCTCATTCTCCCTAGGTTCCAAAACAGAACTAGATTCAATAAATCTAGCTCATCTTCAAATTCTACAAATGTACCTATAAAATACGAGTCCAAAGAGGAGTTCATTGAAGCTACAGCAAAACAAATATTAAAAGATTTGGAAAAGACTTTACATGTTGATATTAAGAAGAGATTGATTGGTCCTACGGTATTTGATGCTTTGGACCATGCAAATTTTCCTGAATTGTTAGCTAAAAGAGAACTAAAGGAGAAAGAGAAGAGACAACAGATTGCATCTAAAATTGCTGAAGATGAATTGAAACGTAAAGAAGAAGCCAAAAGAGATTTTGATTTGTTTGGTTTATATGGTGGCTATGCAAAATCTAATAAAAGAAATTTAAAAAGGCATAATTCACTCGCGTTGGATCATACTTCTTTAAAGAGGAAAAAGCTATCCAATGGTATCAAACCAATGGCACATTTACTGAACGAAGAAACCGATTCCAAAGAAACTACCCCATTGAACGATGAAGGGATCACTCGCGTATCAAAAGAACATGATGAAGAAGACGAAAATATGACATCTTCATCTTCTGAAGAAGAGGAAGAAGAAGCTCCAGATAAGAAATTCAAGAGTGAGTCTGAGCCAACCACCCCCGAATCTGATCACCTTCATGGTATTAAGCCGTTAGTACCCGATCAAAATGGGTCGTCTGACGTACTGGATGCTTCTTCGATGTATAAACCTACTGCTACCGAAATTCCCGAACCTGTATATCCACCTGAGGAATATGACTTGAAATATAGTCAGACTTTATCTTCTATGGATTTGCAGAATGCTATCAAAGATGAGGAAGATATGCTAATTTTAAAGCAGTTATTGAGCACATATACTCCTACCGTCACACCAGAAACAAGCGCAGCTCTGGAATATAAAATTTGGCAATCTCGCCGAAAAGTTCTTGAAGAAGAGAAGGCTTCCGATTGGCAAATAGAGCTTAATGGAACTTTATTTGATAGTGAACTACAACCAGGTAGCTCTTTTAAAGCTGAAGGGTTCAGGAAAATTGCGGATAAATTAAAAATTAATTACCTACCCCATCGTCGCAGAGTTCACCAACCTTTAAATACGGTGAATATTCACAATGAAAGGAATGAGTACACACCTGAACTTTGTCAAAGAGAAGAATCCTCGAATAAAGAACCTTCAGACTCAGTTCCTCAAGAAGTTTCATCCTCTAGAGATAATAGGGCATCAAATAGAAGATTTCAGCAGGACATAGAGGCACAGAAAGCCGCAATTGGTACGGAATCTGAGCTGCTATCACTAAATCAATTAAATAAAAGAAAAAAGCCAGTTATGTTCGCTCGTTCAGCAATTCACAACTGGGGTTTATATGCTCTAGACTCTATCGCAGCAAAGGAAATGATTATCGAGTACGTTGGTGAAAGGATCAGGCAACCTGTAGCAGAAATGAGAGAGAAAAGATATCTGAAAAATGGGATTGGATCCAGTTACCTTTTTAGGGTTGATGAAAACACGGTTATTGATGCCACCAAGAAAGGTGGTATAGCCCGTTTCATTAATCATTGTTGTGATCCAAATTGTACGGCAAAGATTATAAAGGTTGGCGGGAGAAGGAGAATTGTTATCTATGCACTGCGTGATATCGCGGCAAGCGAAGAGTTGACATATGATTACAAATTTGAGAGAGAAAAGGATGACGAGGAAAGACTTCCTTGTTTATGTGGAGCACCTAATTGTAAAGGTTTCTTGAACTGA
chrVIII YHR120W 1266 55	ATGAAGCATTTCTTTAGGCTACCGACAGCATTCCGGCCCATTTCTAGGGTTTCCTTACGATATTCTAGTACTGATACCGCTCAACCAAAAATATCAAAACTCAAAATTAGTTTTAATAAAATTTCTGAATCAAATAGCGAAAAAAAAGATAATTTGGGTTCAATTGACACACGAAATTGTCTTTCGACTCAGCAAGATGACAAACTATCAAGCACTGAGCCCTCGAAGGCTTCCCTTCCACCATCATTACAATATGTTCGTGACTTGATGGATTTGTATAAGGATCATGTGGTTTTAACACAAATGGGGTCATTTTATGAACTTTACTTTGAACAAGCAATTAGATACGCTCCAGAATTAAATATATCATTGACGAATCGAGCTTATAGTCATGGCAAAGTTCCATTTGCTGGGTTTCCTGTACACCAGTTAAGTCGACATTTAAAAATGCTTGTTAACAATTGCGGATACAGTGTAACTATCGCAGAGCAATTCAAAAAAAAGGACGTGGCAGATAATGAAGCCAATAAATTCTATAGGAGAGTGACTAGAATCGTTACTCCCGGCACTTTTATTGATGAAGCATTTGAAAATTTGAGGGAAAATACATATCTCCTGAACATCGAATTTCCTGAAAACTGTATGAGTCAAGTGGCAGACACGAGTCTAAAAGTTGGTATATGTTGGTGTGATGTGAGTACTGGGGAGATATTTGTTCAACAAGTGTATCTTAGAGATTTGGTTTCTGCAATAACAAGAATTCAACCTAAGGAGATTTTATTAGATGAAAGATTACTTGAGTTTCATATCGAGTCAGGGACGTGGTATCCTGAACTTGTTGAGCTTAAAAAATTTTTTATAAAATATCAGAAAATGCCCAGTCAACATCGCACTATTGAATCATTCTATGGGCTGTTTAATTTGGGAGGTAAAGAAGCAACGGAAAGGCAATTGAAAATCCAATTTCAAACTTTTACTCAGAAGGAGTTAGCTGCTTTGAGGAATACATTAATATACGTAAGTAATCATCTACCTGATTTCTCTATTAATTTTCAGATTCCTCAGAGACAATTAGCAACGGCGATAATGCAAATTGATTCAAGAACCAGCACTGCACTTGAATTGCATTCTACTGTAAGAGACAACAATAAAAAAGGCTCTCTGTTATCATCTATAAGAAGGACAGTTACACCTTCAGGAACAAGACTTCTGTCTCAATGGTTGAGTGGACCTTCCCTTGATTTGAAAGAAATTAAAAAGCGTCAGAAAATTGTAGCATTTTTCAAAGACAACCGTGATATCACTGAAACACTACGGACTATGTTGAAAAAAGTAAATGATCTATCCCGTATACTTCAAAAGTTTAGTTTCGGAAGGGGCGAGGCATTAGAACTTATTCAAATGGCACGTTCACTAGAGGTTTCAAGAGAAATAAGAAAATATTTACTAAATAACACGTCGTTGATGAAAGCTACATTAAAGAGTCAAATCACACAGCTGACTGAGTCTTTAAATTTTGAAAAAAATTTGATTGATGATATTTTGAAGTTTTTAAATGAGGAAGAGCTAGCAAAGTCACAAGATGCTAAACAGAATGCAGATGTAACTAGAATGCTTGACATAGATGTAAAAGACAAGAAAGAAAGTAACAAAGATGAGATTTTTGAATTAAGAGATTTTATCGTAAACCCTTCGTTCAATACCAAACTTAGGAAATTGCATGACACTTATCAGGGCGTTTGGCAAAAAAAAACTGAGTACAATGCTTTATTAAAAGGTTTTTTTGTTGGCGACCTAGGTGCTAAGACTTTCACCTTGAAGGAAAGGCAAAACGGTGAGTATGCCCTCCATGTGACAGGAACAGCCTCTAGTTTAAAGAAAATTGATGAGTTAATTAGTAAATCGACGGAGTACCACGGAAGTTGCTTCCATATTTTGCAAAAATCAAGCCAAACACGATGGTTGAGTCACAAAATTTGGACAGACTTGGGGCACGAGTTGGAATTATTAAATTTAAAGATTAGGAATGAAGAGGCTAATATTATTGATCTTTTTAAAAGGAAATTTATTGATAGAAGTAACGAGGTCAGACAAGTTGCAACTACACTGGGCTATCTTGATACCTTATCGTCCTTTGCTGTGTTAGCTAACGAGAGAAATTTAGTCTGCCCAAAAGTGGATGAGAGCAATAAACTAGAAGTAGTGAATGGGAGACATCTAATGGTTGAAGAGGGTCTTTCCGCGCGCTCTTTGGAGACATTCACGGCCAATAACTGCGAATTGGCGAAGGACAATTTATGGGTAATTACCGGACCGAATATGGGTGGTAAATCTACATTCTTAAGACAGAATGCAATTATAGTCATTCTGGCGCAAATTGGATGTTTTGTTCCATGCAGTAAGGCGCGTGTGGGTATTGTAGATAAGCTTTTTAGCCGAGTTGGTTCAGCAGATGATCTGTACAATGAGATGAGTACGTTCATGGTTGAGATGATAGAAACATCGTTCATCTTGCAAGGAGCTACGGAACGGTCTTTAGCTATTCTAGATGAGATTGGCCGTGGGACTAGTGGTAAAGAAGGCATTAGCATCGCTTATGCAACTTTAAAGTATTTGTTAGAGAACAATCAATGCAGAACGCTTTTTGCTACACATTTTGGTCAAGAACTGAAGCAAATCATTGATAACAAATGTTCGAAAGGAATGAGCGAAAAGGTCAAGTTTTACCAAAGCGGAATCACTGATTTAGGTGGAAACAATTTTTGTTACAACCATAAGTTGAAGCCGGGCATCTGCACGAAATCAGATGCCATTAGAGTTGCGGAATTGGCCGGATTTCCAATGGAAGCGTTAAAAGAAGCCCGCGAAATATTGGGATAA
chrVIII YHR121W 69 60	ATGAGTGTCAGCCTTGAGCAAACGCTCGGATTCAGAATAAAAGTTACGAACGTGTTGGATGTAGTTACTGAAGGAAGATTGTATTCGTTCAATTCATCCAACAACACTCTTACTATCCAAACAACAAAGAAGAATCAATCTCCACAAAACTTCAAGGTGATAAAATGTACATTCATCAAGCATTTGGAAGTCATTGGTGATAAGCCCTCGTTTAACTCATTCAAAAAGCAACAAATCAAACCCTCATATGTCAACGTGGAAAGAGTTGAGAAGCTTTTGAAAGAAAGTGTAATAGCATCTAAAAAGAAAGAACTCTTAAGGGGCAAGGGTGTGAGTGCAGAGGGTCAGTTCATTTTCGATCAAATCTTCAAGACCATAGGAGATACTAAGTGGGTGGCTAAAGACATCATTATTCTTGATGACGTTAAGGTGCAACCTCCATACAAGGTCGAAGATATCAAAGTGCTACATGAGGGAAGTAACCAATCCATTACATTAATTCAAAGAATAGTGGAAAGAAGCTGGGAGCAGCTAGAACAAGACGATGGTAGGAAAGGTGGATAG
chrVIII YHR122W 1076 59	ATGTCTGAGTTTTTGAATGAAAATCCCGACATTTTAGAGGAGAACCAACTTCCCACTAGAAAAGAAGATAGTACCAAGGACCTTTTGTTAGGCGGGTTCAGCAACGAAGCTACGCTGGAAAGGAGAAGCCTTTTGCTGAAAATAGACCATTCTTTAAAGTCTCAGGTATTGCAAGATATAGAGGTCTTAGACAAGCTTCTTTCCATTCGAATTCCACCAGAACTGACTTCCGATGAGGATAGTTTGCCAGCAGAAAGCGAGGATGAATCCGTAGCGGGTGGAGGAAAGGAGGAGGAAGAGCCTGATCTCATTGATGCTCAAGAAATATATGATTTGATAGCTCATATTTCCGACCCTGAGCACCCGTTAAGTCTGGGACAACTCTCTGTTGTAAATTTGGAAGATATTGATGTTCATGATTCAGGAAACCAGAACGAAATGGCTGAAGTCGTGATCAAAATAACACCAACAATTACCCATTGTTCTCTGGCAACGTTGATTGGTCTGGGGATACGGGTCAGGTTAGAAAGGTCTCTTCCCCCAAGATTTAGAATTACTATTTTGTTGAAGAAAGGTACTCATGATAGTGAGAACCAGGTAAATAAACAACTAAATGATAAGGAACGTGTAGCAGCTGCATGTGAGAATGAACAACTGTTGGGTGTAGTCTCTAAGATGTTAGTGACTTGTAAGTAA
chrVIII YHR124W 245 51	ATGAATGAAATGGAAAACACAGATCCAGTATTACAGGATGATCTCGTATCCAAATATGAGAGGGAATTAAGCACAGAACAGGAAGAGGATACGCCTGTTATCCTTACGCAGTTGAATGAAGATGGCACCACTTCGAATTATTTCGACAAAAGGAAACTAAAAATTGCCCCTAGATCAACACTACAGTTCAAAGTGGGACCTCCATTTGAATTAGTGAGAGATTATTGTCCAGTCGTTGAGTCTCATACCGGAAGAACACTAGATTTACGAATTATTCCAAGAATTGACAGAGGGTTCGACCATATTGATGAAGAGTGGGTAGGTTATAAAAGAAATTATTTTACCTTAGTATCAACGTTTGAAACGGCAAATTGTGATTTGGATACTTTTTTAAAGAGCAGTTTTGATCTTCTCGTTGAAGACTCTTCAGTAGAAAGCAGATTAAGAGTGCAATATTTCGCTATCAAAATAAAAGCTAAGAATGACGACGACGACACGGAAATCAATCTCGTCCAGCATACAGCGAAACGCGACAAAGGTCCTCAATTTTGTCCTTCAGTATGTCCGTTGGTGCCTTCCCCTTTGCCAAAACATCAAATCATAAGAGAAGCTTCAAATGTTCGAAATATCACTAAAATGAAAAAATACGATTCCACTTTTTATTTGCACAGAGACCACGTTAATTATGAAGAATATGGAGTGGACTCTTTATTGTTTTCCTATCCAGAAGATTCTATTCAGAAAGTTGCCCGTTATGAAAGAGTTCAATTTGCTTCATCAATTAGCGTGAAGAAACCATCCCAACAAAATAAACACTTTAGCTTGCATGTAATTTTAGGTGCAGTGGTAGATCCAGATACCTTTCATGGGGAGAATCCCGGAATTCCTTATGATGAACTGGCTTTAAAAAATGGATCAAAAGGGATGTTTGTGTATTTGCAAGAAATGAAAACGCCTCCTCTTATTATTAGAGGAAGATCACCTTCTAACTATGCGTCATCTCAGCGAATAACTGTGAGAACACCGTCGAGTGTCAATTCCTCACAAAACAGCACAAAAAGAAAAATGCCATCAATGGCGCAGCCGTTAAATGAAAGTTGCTTAAATGCAAGACCTTCGAAAAGGCGATCCAAAGTGGCGCTAGGTGCACCGAACTCTGGGGCCTCCATCTCGCCTATCAAATCTCGTCAATCCACACCAATGGAAGCTTCGAAGGAAAATGAGGATCCGTTCTTCAGGCCAAATAAAAGGGTGGAGACTCTTGAACATATCCAGAACAAACTGGGTGCTTTGAAAAATCAATGTCCAGATTCCTCTCTGAAATATCCGAGTTCATCTTCAAGAGGTATGGAAGGGTGTTTAGAAAAGGAGGATTTAGTTTACTCAAGTAGTTTTTCTGTTAATATGAAGCAAATCGAACTGAAACCGGCACGCTCTTTTGAACATGAGAATATTTTCAAAGTAGGCTCATTAGCATTCAAAAAAATCAATGAATTACCTCATGAAAATTATGATATAACAATAGAGAAGAAATCAATGGAACAGAATTATCTAAGACCAGAGATAGGCTCACGTTCTGAATGCAAAACAAGCTATGGTAACGAACTCTCCCTTTCAAATATTTCTTTCTCTATACTACCTAACTCAGCAGAAAATTTTCACTTGGAAACTGCACTTTTCCCAGCTACGGAAGAGGATGTGCCAAGGACATTTTCAAGAATATTAGAAACAGGTTCGTTTCAAAATTATTATCAAAAAATGGATGCAGAAAATGCAGATAGGGTATATTCGAAAGGGGTCAAGTTGATTGCAAGCGGTACTCTACCATCTGGTATATTTAATAGGGAAGAATTGTTTGAGGAAGATAGTTTCTATAAGTATTAA
chrVIII YHR127W 36 61	ATGGCTAGAAATAGAACAACCTCCAAGAAAAATGTTCAAAGTAAACGCTTAATAGACAGAGTGGTTCCCATGGACAAGATTAAAAAAGTTGGCGTAGCGAAAAAAAAAACCGTAGAACACACTAAAGAAGGATTTAGCGTTGTCAACGGTAAGCTAGTAAGCAGCAATGACGTCGGTGTACTGTTAAGAGAAGCACAGGGTGCTATCGATAAAAGAACTAATGTTTCCCAAAGAAATAGGAAAAAGGGAATAAAGAATAATAGGCCCCACAAAGACATAAACAGCAGTCCTGACTGGGGCAATGCCCACAGAGGAACCGATTGGCAGAGCGAAAAAGCAAACGGCATGAACAGGGCCAAGAACTCTCGGAATTTTACCACTAATATTAAATTGCAGCGACAACATTTTGGCGAAGAAATACAAGGTGGCAGCCAGCTTGTGATATCTACAAATTCAGATGCTTCAGATAAATTGTTAATGCTATTCAACCTAACTTTGGGAGTAAACCAAGAAAACTTGAAAAATGTTCTGGAAAACATTTCTCAGGTGCAGATAGCTCAAATTAGGGTTAGAGACCTGCCTTCAGGATCTGCCACCGCTAAGGTCCGTCTGGCATATCCTACAACACAGTCTTTGGAGAAGGTAAGAAAACTGTTCCATGGCGCTCTAGTTGATGGAAGGCGCATCCAAGTGGTGATTGCATCTGATGAATCGTCCCACTTGTCGTATTAG
chrVIII YHR128W 1362 63	ATGTCTTCGGAACCATTTAAGAACGTCTACTTGCTACCTCAAACAAACCAATTGCTGGGTTTGTACACCATCATCAGAAATAAGAATACAACTAGACCTGATTTCATTTTCTACTCCGATAGAATCATCAGATTGTTGGTTGAAGAAGGTTTGAACCATCTACCTGTGCAAAAGCAAATTGTGGAAACTGACACCAACGAAAACTTCGAAGGTGTCTCATTCATGGGTAAAATCTGTGGTGTTTCCATTGTCAGAGCTGGTGAATCGATGGAGCAAGGATTAAGAGACTGTTGTAGGTCTGTGCGTATCGGTAAAATTTTAATTCAAAGGGACGAGGAGACTGCTTTACCAAAGTTATTCTACGAAAAATTACCAGAGGATATATCTGAAAGGTATGTCTTCCTATTAGACCCAATGCTGGCCACCGGTGGTAGTGCTATCATGGCTACAGAAGTCTTGATTAAGAGAGGTGTTAAGCCAGAGAGAATTTACTTCTTAAACCTAATCTGTAGTAAGGAAGGGATTGAAAAATACCATGCCGCCTTCCCAGAGGTCAGAATTGTTACTGGTGCCCTCGACAGAGGTCTAGATGAAAACAAGTATCTAGTTCCAGGGTTGGGTGACTTTGGTGACAGATACTACTGTGTTTAA
chrVIII YHR129C 1371 56	ATGGACCAGCTAAGTGACAGCTATGCTTTGTACAATCAACCGGTAGTGATCGACAATGGTTCTGGGATCATAAAAGCAGGATTTAGTGGTGAGGAAAGGCCTAAAGCACTGGAATATTGTCTCGTAGGAAATACCAAATATGATAAAGTTATGCTCGAAGGTCTGCAAGGAGATACATTTATTGGAAACAATGCCCAAAAACTGCGTGGATTATTAAAATTACGATACCCCATAAAGCACGGCGTGGTGGAAGATTGGGATTCTATGGAACTAATATGGTCATATGTGTTAAATGAAGTCCTACAGTTGCAAAATATAGGTGAGCATCCTTTATTAATTACGGAAGCCCCGATGAATCCTTTGAAGAATAGAGAGCAGATGGCTCAAGTATTGTTCGAGACCTTTGACGTATCGGCTTTGTACGTTTCAAACCCTGCTGTTCTGTCATTATATGCTAGTGGGAGAACTACAGGTTGTGTAGTTGACTGTGGTGAAGGATACTGTAGCACTGTTCCCATATATGACGGCTTTGCATTACCTGCGTCTATGATGAGGATGGATATTGGAGGAGCAGATATCACAGAGCAGTTACAATTTCAACTACGGAAATCAGCTGGTGTTTCGTTGTTTTCCAGCAGTGAACGAGAGATTGTTCGCACGATGAAAGAGAAAGTTTGTTATTTGGCCAAGAATATTAAAAAGGAAGAGGAGAAATACTTACAAGGTACTCAAGATTTAATCTCGACATTCAAATTGCCCGACGGGAGGTGTATAGAGGTGGGGAATGATCGATATCGTGCTCCAGAAATATTATTTTCACCTCAAATCATCGGCTTAGGGTACGATGGATTATCTGATATGTGCATGCAATCTATTTGGAAAGTCGATCTGGATTTAAGGAAACCTTTACTGTCATCGATAATCCTAAGTGGCGGAACTACAACGCTTAAAGGCTTTGGAGACCGAATGCTATGGGATTTGGAGGCATTAACCAAAGGAACATCCAAGATAAAGATTATAGCCCCTTCAGAAAGAAAATATACTACATGGATTGGTGGTTCTATTTTAACGGGGTTATCTACCTTTCAAAGACTTTGGACCAAAAAGTCAGATTGGCTAGAGGACAGTACCCGTGTTTATTCGAACCTAATGTAA
chrVIII YHR132C 1275 52	ATGTTGCACATGAATTCGTTGTGGGGTTGTTTTCTTTTCGTTTTACTAGCCGTGACAGGTGCTGTGCAGGGTCTCCAAGAGGATTACAGTGAATACGCTGTTTACAGGTTTACTTCAGACAACTATTCTACCCTGGTAAGAGATGTGATCGCACCGCTGACAGATGATTATGATGTATGGACGAGAAGCAATAATTTCATTGATATTAAGTTGCCTAAAGAAATAGGTGAGCAGATAAATGATGGGCAGGTGATCATAGATAACATGAATGAATTGATACAAAATACATTGCCTACAAGTCAGATGATGGCACGTGAGCAGGCTGTTTTTGAAAATGATTACGATTTCTTCTTTAACGAATACAGGGACCTGGATACTATTTATATGTGGTTGGATCTTCTAGAAAGAAGCTTTCCCAGTTTGGTTGCAGTGGAACACTTGGGCAGGACATTTGAAGGCAGAGAGCTAAAAGCTCTGCATATATCCGGAAACAAGCCAGAATCAAACCCGGAAAAGAAGACTATTGTTATCACAGGTGGTATACATGCCAGAGAGTGGATCAGTGTCAGTACCGTCTGTTGGGCACTTTATCAGTTGTTAAATCGATATGGTTCGTCTAAGAAGGAAACCAAATACCTGGACGATTTGGACTTTTTAGTCATACCTGTGTTCAATCCAGACGGATACGCATATACGTGGTCGCATGACAGACTATGGCGTAAGAATCGTCAAAGGACTCATGTTCCTCAATGTCTTGGTATCGACATTGATCATTCCTTTGGTTTCCAGTGGGAAAAGGCACACACCCACGCTTGCAGCGAAGAGTATAGTGGGGAAACGCCCTTCGAAGCTTGGGAAGCATCTGCTTGGTACAAGTATATTAATGAAACCAAGGGCGATTACAAAATTTATGGCTACATTGACATGCATTCGTATTCACAGGAGATTTTATATCCCTACGCATACTCGTGTGATGCCTTGCCCAGAGACTTAGAAAATTTGTTGGAGTTATCATATGGCTTATCCAAGGCCATCCGTTCAAAATCAGGTAGAAACTACGACGTAATCTCCGCATGTAAGGACCGTGGTTCCGACATATTCCCCGGCCTCGGTGCAGGTTCTGCGTTGGACTTCATGTACCACCACAGAGCACATTGGGCATTCCAGTTGAAATTACGGGATACAGGGAACCATGGATTTTTATTGCCTCCAGAAAACATCAAGCCAGTTGGAAAGGAAACTTATGCTGCTTTAAAGTACTTTTGTGACTTCCTACTAGACCCAGAGATATAA
chrVIII YHR132W-A 86 65	ATGTCAGAGGATCTTTCACCTACAAGCAGCAGGGTGGATTTGAGCAATCCTCATGGGTTTACCAAAGAGGGAGTGGATTTATCGAAGCTGTCACCACAAGAACTAAAATTGTATAAAATGTATGGGAAGCTTCCATCCAAAAAAGATCTGTTAAGACATAAGATGCAGGATCGTCAATATTTTGACAGCGGAGATTATGCATTGAAAAAGGCCGGAGTCATTAAGTCGGATGACGTTATCGTGAATAATTCTAGTAATAATCTACCAGTGACCAATCCTAGCGGTTTAAGAGAGTCTATTATTAGAAGACGTATGAGTAGTAGTAGTGGTGGCGATTCTATCTCGAGACAAGGAAGTATCTCAAGTGGACCTCCACCAAGATCTCCAAATAAATGA
chrVIII YHR133C 67 53	ATGGGCAAGAAGAAGAGTAAGAACCAATTAAACACTGGAGGTGTTCCTAATGGTGTCCATAATACCAAGAAAGAGGCAGCTTTGCCACCTTTGGGAAATAAGCTGGGAAGCGCAAGTTTTACAGCTATAAATACGCTGACTAAGCCCGCTTTGTTTTCATTTTATGATGACGATATTACCAAGAATGAAGGTAATGTTTATGACAAGGCTTTATTGTCTAACGCCTCTCAATTGGAAATGGTTCCGCCATCCGCGACTGCGAGACACGAAAGGTCATTGTATGCGAAAATAATCAATACTATTGCTGCATTTTTTATTCTATTCATAGCAGGAATACTCTTCCCCATGATATCAGAATGTTTGTTTGATAATGACCAATTGGCAAAGGGAGATATCGTATCCTTTTTAAAGCATGGTATAGAAATTAAGAACAAGATCGTCGCGGAACCTGACATGGTGCCTGATTGGGCTGTATTTGGTACTGAAGGTGTTATCTTTGGTTCCATAGTACCATTCATTGACTCTTTCGTTCGTTATCAACACCAGCCAAAAACCAGGTCATCAGTTTACAAAAACACCCTAGGATCATTTATAAGATGTGCCAATACTCTTTTGGGCTTAATATTTGGTATTAGGAAACTTGAATGGTCCTCCTCTTTGCAGGCAGCTGGTGCATGGAGCTTATTAAACATTGTTCTGTGGTTGTTCTTTGATGGCACTTTAACCGTTTTTTTCCCAGGTCTAGTAATTGGTGCCCTTAGTGCGTTCACTTGCTCACAATGTTTCTCGCAGTTGTCACTGGCGTTGTATTTTATAGATTTCTATTTTTTTGGGTTTTTGATGTTCAGCAAGTTGGGCAGATATTTATTCAATTAA
chrVIII YHR134W 145 54	ATGAAGACAGAAGGAATAAAAAGCCCATCGGCAAAATACCATGATATGGCGGGCTCCCAGAGAATCCCTCACAAGAACCCGCACATTCAAAAAGTGGCTGTTTTGCAAAGTAAGCCCAATAAGGAAGATGCGCTAAATTTAATAAAGGAAATCGCACATAAAGTTTCCTATCTAATGAAGGAAAATCACTTCAAAGTGACCAACTTGGTGGAGTTTTACCCACGTGATCAAAGACTCCTGGGAATGAACGTCAACCATGGATCTAAGATAATGTTACGGTTAAGATGCTCCACGGATGAGTTCCAATTTTTACCCATGGAGTGTATAATGGGCACCATGCTGCACGAATTAACTCACAATTTATTCGGTCCACACGACAAAAAGTTCTACAATAAGCTAGATGAGTTGATTGGAAGGCAATGGGTTATTGAACAAAGAGGTTTGTACGACACATTTTTGGGGAACGGTCAACGTCTCGGTGGAAGAGCAAACTTACGTTCAAATAGATATCCTATGACAGGAATAAGTACTAACACAGGGATAGTGAGAAAAAGGGGCAAAGGTGTGAAGTTAGGGAGTTTGCATCCAGAGGGTATATCATCTATAGATAGAGGTAATTCCCCGAGAGAGTTGGCGGCTTTTGCAGCCGAAAGGAGATATAGAGATGATCGCTGGTGCGGAGAGACGAAGAATAACAAAGATCAAATAATAAGTGATAATATTAGCAGCTCCTTAGAAGTTGTAATCCTTGATGATGATGACGAGGTACTCCCGGGAGATACTCTTATCGAAGTTATTGATCTCACTTAA
chrVIII YHR135C 1374 64	ATGTCCATGCCCATAGCAAGTACCACTCTAGCAGTTAACAACCTCACCAATATAAACGGAAACGCAAATTTTAACGTACAAGCAAACAAACAACTCCACCACCAGGCTGTCGACTCGCCCGCAAGATCTTCGATGACCGCCACGACCGCCGCCAACTCCAACAGCAACTCTTCCAGAGATGACTCTACTATTGTCGGCCTACATTACAAGATCGGCAAAAAAATAGGGGAAGGTTCCTTTGGTGTGCTATTTGAAGGTACTAATATGATCAATGGCGTACCCGTCGCGATCAAATTCGAGCCCAGAAAAACGGAGGCCCCTCAATTAAGAGATGAATATAAAACATATAAAATTCTGAATGGCACTCCCAATATCCCCTACGCGTACTACTTCGGCCAAGAAGGTTTGCACAATATCTTGGTCATTGATCTTTTGGGTCCCTCTTTGGAAGATTTATTTGATTGGTGTGGAAGAAAATTTTCTGTCAAAACGGTTGTGCAAGTTGCTGTCCAAATGATTACTTTGATTGAAGACTTGCACGCACATGACTTGATATACCGTGATATCAAACCAGACAATTTCTTGATTGGAAGGCCCGGCCAACCTGACGCAAACAACATCCATTTGATCGACTTCGGTATGGCCAAACAGTATCGTGATCCGAAAACTAAACAGCACATCCCATATAGAGAGAAAAAATCACTCAGCGGCACTGCCAGATATATGTCCATTAATACTCACCTTGGAAGAGAGCAGTCCAGAAGAGATGATATGGAGGCCTTGGGTCACGTTTTCTTTTATTTCTTGAGAGGCCACTTACCCTGGCAGGGTTTAAAAGCTCCAAACAATAAGCAAAAATACGAAAAGATTGGTGAAAAGAAAAGATCTACTAACGTTTACGATCTAGCTCAAGGCTTACCTGTGCAATTTGGCAGGTATCTAGAAATCGTCAGAAGTCTTTCCTTTGAAGAGTGTCCCGATTATGAAGGCTATAGAAAACTATTACTATCTGTACTGGATGATTTAGGTGAAACCGCGGACGGCCAATATGATTGGATGAAACTGAACGATGGCCGTGGTTGGGATCTTAACATAAACAAGAAGCCAAATCTCCACGGATACGGCCATCCAAATCCACCAAACGAAAAATCGAGAAAACATAGAAACAAACAGCTCCAAATGCAACAGCTCCAAATGCAACAGCTCCAACAACAGCAACAGCAACAGCAATATGCTCAAAAAACTGAGGCAGATATGCGCAATTCTCAATATAAACCAAAGTTAGACCCTACTTCTTATGAAGCTTACCAGCATCAAACCCAGCAGAAATACCTGCAAGAACAACAAAAGAGACAGCAGCAACAAAAACTTCAGGAGCAACAACTTCAAGAGCAACAATTGCAACAGCAGCAACAGCAACAGCAACAGCTACGTGCAACAGGCCAACCTCCATCTCAGCCTCAAGCGCAAACTCAATCTCAGCAGTTTGGCGCTCGTTATCAACCACAACAACAACCTTCTGCTGCTTTAAGAACTCCTGAACAGCACCCAAATGACGATAATTCAAGTCTAGCTGCTTCTCATAAGGGCTTTTTCCAAAAATTAGGTTGTTGCTAA
chrVIII YHR136C 12 76	ATGGGCACATATACGCCATTAATATACAATATATATAACGTTCATATATGGGTATTTACAGAGAGCCAGGGGCAAATTGGACAGATGTCTCCACGCGGCAAAATGGAAACAGCAGTTTCACAAGGACAACACAAACAACTTAAAGATGGTCACCAGCATAAGGGAAGAAAACTCTCCGAGGAGATCGCTTCTCTATTGAGGCTCAAAGAGTGCAGGAGGCTCAATCCTGCTAGTTACTATACTCCACGTAGAACATCGCAGTCACAATCTCTCAGTGGATCAACTTTTAAAGAGTATAACGAGTACATTAATGAGAAAGATTCAAGTAGAGCGCAGCGTCAAAACGCTGCCGCCGTTTTAAGCAAGCTCGCCCATGACTTTTGGGAGAACGACTGTGTCATTGACGAAGACATATTCGAAGATTCGTCTGACGAAGAACAATCATGA
chrVIII YHR137W 426 46	ATGACTGCTGGTTCTGCCCCCCCTGTTGATTACACTTCCTTAAAGAAGAACTTCCAACCGTTTCTCTCCAGAAGAGTAGAAAATAGATCTCTGAAAAGCTTTTGGGATGCTTCTGATATCTCAGATGACGTCATTGAGCTAGCTGGTGGAATGCCAAACGAGAGATTTTTTCCTATCGAATCTATGGATTTGAAAATATCAAAAGTTCCTTTTAATGATAACCCAAAATGGCATAATTCGTTTACCACGGCGCATTTGGACTTGGGATCCCCCAGTGAGCTACCCATTGCACGTTCTTTCCAATATGCAGAAACCAAGGGTTTACCCCCTCTCTTACATTTTGTTAAAGATTTTGTGTCCAGAATTAATCGCCCAGCCTTTTCCGATGAGACGGAGTCTAACTGGGATGTCATCCTTTCTGGCGGGTCCAACGATTCAATGTTTAAGGTTTTTGAAACAATTTGCGACGAATCGACCACTGTGATGATTGAAGAGTTTACTTTCACCCCGGCTATGTCCAATGTGGAGGCTACAGGAGCAAAAGTCATCCCCATCAAGATGAACCTGACCTTCGACAGAGAGTCCCAGGGTATTGATGTCGAATATCTAACGCAGTTGCTCGATAATTGGTCAACTGGACCATACAAAGACTTAAACAAGCCAAGGGTCCTATATACCATTGCAACGGGCCAAAATCCTACCGGGATGTCTGTCCCCCAGTGGAAAAGAGAGAAAATTTACCAGTTGGCCCAAAGACACGATTTCCTCATTGTTGAAGATGATCCCTACGGTTATCTGTACTTTCCTTCCTATAATCCGCAAGAGCCATTAGAAAACCCTTACCATTCTAGCGACCTGACTACTGAACGGTATTTGAATGATTTTTTAATGAAATCATTCTTGACTTTGGATACAGATGCCCGTGTCATCCGTTTGGAGACTTTTTCTAAAATTTTTGCTCCTGGATTAAGGTTATCCTTCATCGTTGCTAATAAATTCCTTTTGCAAAAAATCTTGGATTTGGCCGACATTACTACAAGGGCCCCCAGTGGTACCTCACAAGCTATTGTTTATTCTACAATAAAGGCAATGGCTGAGTCCAACTTATCGTCCTCTCTTTCTATGAAAGAAGCAATGTTTGAGGGTTGGATAAGATGGATAATGCAGATTGCTTCTAAATACAATCATAGGAAAAATCTTACTTTGAAAGCCTTATACGAAACAGAATCTTACCAAGCTGGTCAGTTTACCGTTATGGAACCCTCCGCGGGTATGTTCATCATTATTAAAATCAATTGGGGGAATTTCGATAGACCTGACGATTTGCCGCAACAGATGGATATTTTAGATAAGTTCTTGCTGAAGAATGGTGTTAAAGTAGTGCTTGGTTATAAAATGGCTGTTTGCCCAAATTATTCAAAGCAGAATTCAGATTTTCTAAGACTCACCATCGCCTATGCAAGGGATGATGATCAGTTGATTGAAGCTTCCAAAAGAATCGGTAGTGGCATAAAAGAATTTTTTGACAACTATAAAAGTTGA
chrVIII YHR138C 12 84	ATGAAGGCCAGTTACTTAGTTTTGATTTTCATTAGCATATTCTCCATGGCACAGGCATCTTCCTTATCATCATACATCGTAACTTTCCCCAAGACGGATAATATGGCTACGGACCAGAATAGCATTATTGAAGATGTCAAAAAATATGTGGTGGACATAGGGGGTAAAATAACACACGAATATAGCTTGATAAAGGGCTTTACAGTGGACTTACCTGATAGCGACCAAATTTTGGACGGTCTGAAAGAACGTTTGAGCTATATTGAAAGCGAGTACGGTGCTAAATGCAATTTGGAAAAGGATTCAGAAGTTCATGCTCTAAACCGTGACCATTTAGTTGCTTAG
chrVIII YHR139C 54 51	ATGAAATTCACATCAGTGCTAGCATTTTTTCTTGCAACTTTAACAGCTTCTGCAACACCACTTTACAAGAGGCAGAACGTTACTTCTGGCGGCGGTACGGTCCCCGTGATCATCACGGGTGGACCTGCTGTATCTGGTAGCCAGTCAAACGTTACTACCACAACGCTATTCAACTCTACTTCCACCTTAAACATCACTCAACTTTACCAAATTGCTACTCAAGTTAATCAGACTTTACAAAGCGAATCGTCTTCCGGCATTATAATCGTCACAAACTGGCGTTCCATTGAAACTTTGAGTTTCTTCTGCTCAATCGTTTTTAATACATCAAAGACCATTGTCATTACTGAGAATTTCTTATGGGGTGTACCAATATTGAGTAGTTCGGACGCGGAAGGTAGAGGCACTTTGGTTGCCGGTAGAGATAAAGTTGTGTATTCTGGTGTTTTCCCTCCTTACACTGTTCCTGTGGGCGTTTTGTCTGGTCAGAAGAATGTTCAATGGTTCTTTGATGCCTGTGAGCCAACTCTGATTGCCAGCAACTCCACAATCAGAACTCAATACTCGAATTTTACGAGCGCACAAATATCTTCTAATGCCTCCTCCGGGACCAATACATCCTCATCATCCTCCAGTCCATTGGTTCCAATTATATACGAAGAAGGATATTCTCAAAGCTTAATTCAATCACTAAGTTCTAGTATCCAAGGTTTGGTTGTTGTCAGCTCTGGTACAAGTCACAACAGTACCGTGGCATCATGGACATCGGTCGACTTCCCTGTCGTTTATGCAAGTGATGGATCCAGTGGTCATGATGGTTCAGGAATTGGGTTCATAAGTAACACAAGTATTCCACAAGGTGCAATTTCTGCTGGGTACTTGTCACCAATCCAAGCGCAAACTTTGTTGTCTATTGCTATCCATAATCAAGTCACAAGTAGTAGCGAGTTACAACAAATCTTCCCTGTTAGTCAACAATAA
chrVIII YHR142W 1174 54	ATGGCATTTAGTGATTTTGCTGCCATATGCTCAAAGACCCCGTTGCCATTATGTTCGGTAATAAAGTCTAAAACCCATCTAATACTTTCGAACTCAACAATTATACATGATTTTGATCCTTTAAATTTGAATGTCGGTGTACTGCCACGCTGTTATGCTCGGTCGATTGATCTTGCCAATACAGTCATCTTTGATGTCGGGAACGCATTCATAAATATTGGTGCTCTAGGTGTCATTTTAATCATACTTTATAACATAAGACAGAAGTATACTGCTATTGGCAGGTCTGAATATCTCTACTTTTTCCAACTAACATTGCTATTGATAATATTTACCTTGGTGGTAGACTGTGGTGTATCTCCCCCCGGCTCTGGGTCATATCCATACTTCGTGGCTATACAAATAGGACTGGCGGGTGCATGTTGCTGGGCCTTATTGATAATCGGGTTTTTAGGTTTCAATTTATGGGAAGATGGGACTACAAAGTCCATGCTGTTGGTCCGTGGAACGTCCATGCTAGGATTCATAGCCAATTTTTTAGCCTCTATTTTAACCTTCAAAGCATGGATCACCGACCATAAAGTAGCAACAATGAACGCTTCAGGGATGATTGTCGTCGTTTACATAATAAACGCCATTTTCTTATTCGTTTTCGTTATTTGTCAATTACTGGTATCCCTATTGGTAGTTCGAAACTTATGGGTCACAGGAGCTATCTTTTTGGGGCTATTTTTCTTTGTAGCAGGCCAGGTATTGGTTTATGCCTTCTCTACACAAATTTGTGAAGGGTTCAAGCACTACTTAGATGGCCTCTTTTTTGGAAGCATCTGTAATGTGTTCACATTAATGATGGTTTACAAGACTTGGGATATGACTACCGACGACGACTTGGAATTTGGTGTAAGTGTTAGCAAGGACGGTGACGTGGTGTATGATAATGGATTTATGTGA
chrVIII YHR143W-A 120 73	ATGTCTCGCGAAGGGTTCCAGATTCCAACAAATTTAGACGCCGCAGCTGCAGGTACTTCTCAAGCTAGAACGGCAACTTTGAAGTATATTTGTGCTGAATGTTCTAGTAAATTATCTTTATCCAGAACTGATGCAGTCCGTTGTAAGGACTGTGGTCATAGAATCCTGTTGAAGGCTAGGACTAAGAGATTGGTTCAATTTGAAGCTAGATGA
chrVIII YHR143W 27 55	ATGAAATTTAATTTTTCTACAATTTTCAATATCTTATTCTTTTTATTCACCTTAATTGAAGCCAACAGCAATGGGGAAACAGTCAAACTTATTACTTCTGATGGTATTGTTTACAGTTATGCTGTCTACACAAAGACTCTTGCGCCGGCAAGGGTTGTGGTTAAAACGATTTCATATACTACTACAAGGGTATATCCGATTACTTTAGCTAATTCCGTCGTTTCTTCCACTACTGAAAAGATAACAGAGGTTTCAACGGTGTCAGCTTCAGAACAAGTTAGTGCTACTCAAACAAACTCATTGGTTTCTACTTCTACTGTTTCCACTATCAGTCCAACGATTTCATCTGGTTCTTCAACATCCTCTAGCTCTACATACGATATCGAATCATCTCAAAGTATCGAATCGTCAGGTACATCTTCCGCTACAGCCGAACCATCTGCGTCTTCAGGTTTTCGTTTGACTTCTAGTTCTGCTTTTGTTTCATCTACTGCACCTTTCTCTTCCCAACTTTCTTCATCTTCATCTTCTGAAACATCATCCTCATCATTTTCAACATCATCATCATCTGCCCCTCTTTCCTTAACTTCTTCTTCTTCTTCTTCTTCTTCTTTCGCCACTATTATTACCTTGGCACCATCGAGCTCAAAAAGCGGAAACTCTCAACTAACTTTGGCGTCATCGTCTTCCACTTCCGCAGTTGAGTCATCCCAAACAGGGTCCACTATAGCAAGAACTACCTCTACACTGGTACCCTCTTCTAGCGTAGATACAACGTCTAGAGCAACGACATCCATGCCATTAGAATCGTCTTCTACGCAATCGATATCCGTCTCCAGCTCGGATGGCACTTGTTACGTTTTTTATGATGATGATGACTACTATAGTACTGTCTACTTAACTAACCCGTCTCAATCCGTTGATGCCGCCACCACTATAACTAGTACAAACACAATTTATGCTACGGTTACCATTTAG
chrVIII YHR144C 1271 60	ATGTTAATTGGTGTAAGTGGTACGAAATTTTGCGGATGCGAAGATGTTATTAACATGTTGGTTGATCATTTTCATTTTGAATTACTCAATCACCTAGATAATCCAGAGGAGATATTAGATTATGCTACGAAAAATTACACAAAAAATTCAGTTATATTCCTAGAAAAATTATCATTACTGGAGAAACTGGAAAAGAGACCATTTTTTGTTCATCTTTCTATCGACGCTCCTGTCACTACAAGGGTAGCATTATACAGGAAAACGACTCAAGCAGAAAGCTTATCATTAGAACAAATAATACAAGCCATTGATCAACATGACTTTCAGCCTGAAGGCATCAAATTAAGGGAGAAATCCCATTTGAGATTTAAAATAGTTAATGAGGACCGCAGAGGAAGGAGACAGAGCTTGATTAATAACATTACCACACAATTAAAGATTCTCGATGACAAAGAGAAACAAATGGCTCCATTAATGAGGCCTAGTTGGGATAGCTATTTTATGAAGTTAGCCACACTAGCAGCATCTCGTTCCAATTGCATGAAACGTAGAGTTGGTTGCGTGATTGTGAGAGAATGCAGAGTGATTGCTACTGGCTATAATGGGACTCCTCGACATTTAACAAATTGTTTCAATGGCGGTTGCCCACGTTGCAATGACGGTGATTCTAGAAATCTGCACACTTGCTTATGCTTACATGCAGAAGAGAATGCACTACTGGAAGCTGGCAGGGATCGTGTAGGTCAAAATGCGACCTTATACTGTGATACTTGCCCTTGCTTAACATGTTCTGTAAAGATTGTTCAAACAGGCATCAGTGAAGTAGTTTATAGCCAAAGTTATAGAATGGACGAGGAAAGTTTCAAGGTCTTGAAGAATGCGGGAATAACCGTCCGGCAATTCAGCTTTACGGAAGAACCAAGAATTGTGATGATTTAA
chrVIII YHR146W 87 54	ATGAGTAGTGAACTCATGTTCAACTATACTTTTAGCTGGCCTGCTGGTCCAAAAGATGTTATTTTAACAGGAACGTTTGATGACTGGAGGGGCACTTTACCCCTCGTGAAGACCGCCAAGGGAAATTTCGAAATTACTATGCCCGTGAAGCTAGCCAACAAGGATGATACGTTTCAGTTTAAGTTTATTGTGGATGGCGTTTGGTGCGTTAGTGATTCGTATAAAAAGGAGCATGTTAGTGAAGGAATCGAAAACAATTTCTTACAAATTACCGATTTAGTTGAAACGCAGGAAGTTGCCGGTGCCAGTAGAATCCCGGAGGCAGGTGGCCTATTATGTGGTAAACCGCCTCGTTCAGCAGGTCCTCCTTCTACAAGTAATAGAAAGAAAAACAAGCGTAACAATAAGAAAAGAAGATCTAAATTGAAGAAAAAGAGTACTAAGAACAACAAGAAGTCAAATGAAAGTTTAGACGATAATGAAGAAGAAGACGGGGTGACTGGAACTACTACTGAAGATGTTACTGGAACCTCTAGGGAAGAAACTCCATTGGCGGAGCCTACTAATGTTTCCAAAGAAGCTCCGGGCAATTTCCATATTCTGCCAATCGATCAAAGTGCAGACACAACTCAATCAAATGGTATAATTGGTGGACCAGGTCCTGTTCTTGTCCCAAACCCTGGTGAAATCAAGGAATTTACCGAAATTAGAGACGTTGATGCTAGGGAATTGAATGAAAGACTTAACAAAAAAGAAGAGGTTCCAGAACCCGTTGCTGGCCCTATTGTTGAATCATCAGTTACGGAAAAGAGTCCTGCTCTTCCACAAGCTGACGACCCGATTGTTGAGACCAAGGAAGTGGCTCATAATGTGCAGGAACTTACTCCTCAAGTGGAAGCGGTTACTCCGTTAATAAATGAGCCCGAACCATTACCAACTCCGGAAGCACAAATATCTATACCTGAGTCATCGAAAGTTGAACCAGTGGAGGGGTCTCTTCAATCTAAGTTGGTGGAGAAACGTGAGTCCACTGAAGGTGTATTAGACGGTTCCAAAAAAGTAGAAAATAAGGCAAAAAAAGATGAAGAGGTCTTTACATTAGACCCCATCGTTAACAAAGCTCCCAAGCTACCCTTGACTGACGAGCAAACAGCTGAAGGTAGAAAATCACCAGCAGTGTCAGAAGAAAAAGAAAAGAAAAAGAAGCAAGAAAAAGGCTCTAAAGAGGTCAAGAGGTCAGAAACCAGTAAAGAAAAAAAGCCTTCTGCCAAAGAGGTTAAGAAACAAACTGTAAAAGCCCCAAAGAAACAGACAGCTTCTCCTTTGTCTTCTTCGACAGAAGAGCCCAAGAAGAAGAAAACTGGTTTCTTCGGCAAATTGAAGAAGCTATTTAAGTGA
chrVIII YHR147C 585 53	ATGTCATTTATTCAGAGGAGGTTATTGTCGCAAACACTTTTTCTGCGCTCTCAAGTGGGGTCTTTACCACTTTATATATCTCCTGAAGTTCAGGTTTCCATAAATGCATTATCCATGCCCAGGATTATCAGAAAAGGTAGAACTTCAATGAATATATCACAGAATATCACAGTAAAGGGACCCAAGGGTGAATTGTCCGTGGAGGTCCCTGATTTTTTGCACTTGGACAAGGATGAAAAGCACGGTAAAATAAATGTTACAGTTCAGAATTCAGAAGATAAACATCAACGTTCGATGTGGGGTACAGTAAGATCACTTATAAATAATCACATTATAGGTGTTACTGAGGGGCATCTTGCTGTCCTTAGATTTGTAGGGACAGGTTATAGAGCTCAATTAGAAAATGATGGTAAATTTGTCAACGTTAAGGTGGGTGCATCTATCAAACAAGGATTGGACGTTCCTGAAGGTATTGTTGTCAAAACACCTGCTCCCACGTCTCTGATTATTGAAGGGTGCAATAAGCAGCAGGTCCTTCTTTTTGCTGCCAAATTGAGAAAATTCCATCCACCAGAGCCGTATAAAGGCAAAGGAATATACGTTAACGATGAAACAATAAAGCTAAAGGACAAGAAAATCAAATAA
chrVIII YHR148W 1187 60	ATGGTTAGAAAACTAAAGCATCATGAGCAAAAGTTATTGAAAAAAGTAGACTTCCTTGAATGGAAGCAGGACCAAGGCCACCGGGACACTCAGGTCATGAGAACATATCATATTCAGAATCGTGAAGATTATCATAAATACAATAGGATATGCGGTGATATTCGTCGTCTTGCCAATAAATTATCATTATTACCTCCCACTGATCCATTTCGTCGCAAACATGAGCAATTATTACTGGACAAGCTATACGCTATGGGTGTCCTGACAACTAAATCAAAGATTTCTGATCTGGAAAATAAAGTTACTGTTAGTGCCATCTGTAGGAGGCGATTACCTGTAATAATGCATAGATTAAAAATGGCGGAAACTATACAAGATGCAGTCAAGTTCATTGAACAAGGGCATGTTCGCGTGGGTCCAAATTTGATCAACGATCCAGCCTACCTCGTAACGAGAAATATGGAGGACTACGTTACTTGGGTGGACAACTCTAAGATCAAGAAAACCTTGTTGAGATACAGAAACCAAATCGACGATTTTGATTTTTCATAA
chrVIII YHR149C 85 48	ATGTACCACACCCATATGCATGAAAGTTTAATATCTGTGACTTCAACGGTAAGTGTTTCTGATGCGTCTTATGCTTATGCAAGGCTCACTAGAAGAGACGATAGCGATTCATCTTCTTCCTCAGCATCCAGCACGAAAAATAGCAAATCTGCTGAATGTACAGGCTCTAAACAGCAATGTCAATTACCCACAGATTCGAGTCACAGCACCAGTGTAACTGTTGGTGTGGCTGTTGCGGTACCAGTAGGTGTCATTATCATTGTTCTGGCTGTGATACTTTGCATTGTGTATAGGAGAAGCAAAAAGGAAGCTGAGGAAGATAATGATCCAGATTTCGAAGGAGATTCTGAATTTTTACCGACAATGAAGGATTATTCACCTGGAATAAATCATTTGTACTCTAGCGACTCGCAGCAAGACTTCATGGAAAAGACCTTGCAACAGCCGCCTTCAGATCCCTTTGTTGGTAGCATGCATAGTAGTAAATATAATGTGAGAAGCGCTACCCCACCTGCAATTGGTCGGTCATGGTACGTAGACCCGTTTCAGCTTCCACAGGAATCGAACGACTCTAACAGTTTGAGAGATTTTGCCATGAGAGTACAAGAAGATGGACTAGGTGGCTATAAAGTTGCGGCCGAGTCTAGAAATGCCAGTCAAACGTCCTTGCATCCTGATAACTTTTCGAATTGTACACCAATAAGAGCGTCTTCAAGATTTCAAGAGAGTGAAAGCTTTCGATCTCACGGTAGCCCAATCCATAATAACCAGCTTTCCCGTGGTTCTGCCACAGAAGGTGCCAACAAGCAGTTTACATTTCCTAATGAAGACAATGATTCGTCCTCAGTTAGTGAAGAGGCTGAGGTTTTGAATGAGTCAAATGAGTCTGCAAGCAATGACGCGTTCGAATTCGAACTTGATAATAGTTCAGAAAAGACACATGAAAGGAATCTGCGTTTTGGTAAGGATGATGATAATTATGAACTTCAAGATATCAGAGAAGCTGAACATATGAATGATCGTAGTAGCAGTAAAAGTCAAGATGATGATTACTATGTATCACTCTTATCCCCTAATGAAGAAGAAGATATTAAGAGAATGAAAAGTATTTATCAAGTTTATTTGGATAGAGCTAAAACAATGAAAAAGGAAGAGGATAAAGCAGATAATGCAAATGATATATCGCAGGAGGAGAATAGAGTGGATAATATAGTCCAGAATCCACTGCCTTCTATCAAAATTAATAATAACGACAATATCGACAATAATGAGGTACCGGAAGCAAAACACCTGGTGAAAGAAGCACTTCCTCTAAACAATACTAACTTGGCAGAATATGGTCCAGAAATGGCCCAAAGCCAGAAACAATATCCAGTGCAGGATACACTCACCGTGAACGATACGGAAGCAGCGCCTTCCAATAGAATTGCTTCCTCAATTTATTCCGAAGCAATTCAGCCGTTGAATTATCAGGATCAATATCAACAACAGGAACAATCACCAGTATATAATGGCCACACACAGTATCCTGGCAATGGATATAGCGGAAATCCTCAGCAACAGGGGTATACTGCGCAATTCGTGCAAAATCCACAATGGTACGGTGTACCAACTCCTCAACAACAGCAACATAATCATCCTCAGACCCTGGAAACTATTGGAGAATTACCAACTCCCGCATATTTAGCTCAATCAGCTTCCTCGCATTCATTGACCTCTTTTAAAAGACCAAACAAGCAACAACTTCTTCAATTACAGACTGCCAGACTAAACGGAACTGCGTTAAATCCGGTCGATCATCCGGAAATGTTTTATTCACCGACAAACGATGCCTATTATGCTCCACAGCAGCAAGGCCAATATATGAAGTTTAACGAAAATGGGGCGGTTCCTTCACCTTATCAACTTAGACAAAGTGTGGTAATGACCAATCCTTCGGATTTGACGGCAAAACCATCTTATAAGCCAGCAGGTTCTTTCAGAAGTGTAAGCGCAACCAATTCAAGAAATAACAGTCTGACCACACAAAATAATATCTATCTGCAACAGCAGCAGCAGCAACTGTATAATTCTCGTGTTAGTGGGATATTAGAAGAGACAGATGTTGTACAGCCACCAAGTGTTGGTGGAATTTTGCCACATAGTGGTTCACAGGACGATTTAAGAAAACAATTAGGCTCTTCACATAATTATACCGTCAACTGA
chrVIII YHR150W 126 47	ATGAGTGAGACCAGCTCAAGTCGCAGGAGCGCGAGTAAAGACGCTGTCAAATCTTACTTCGCAGGCAAATACAATAAAGTGTTGGATTCTATACTGGAGGCAGAAGCAGCAATATCAAAATCGCCAACTGTAGCAGAAGATCTATCAGGAAGCTCCTCCAGCGGAAATTCTGAGATGAGCCATCCTTCGCTAACCGCCTCCTCCGCAACAAGCCAAGGCATTAGCAAAAAGGAACTACTCCAACAAATTGCTGGTTCATTATTCAGTACGTCCATTGAGCGCCTGAAGACTGCCCACTCATCAGAAGTATCAAGTACTCCGGAATATTCAGTAAATGATTCGTATGGAGAGCAAGAGTGCAGGGAGTGCGATGGTGTTTTCAAGTGTTCAGCGCACTTTGAGGGCGCGCCCGAATATTATGACGATGAAACCGAATCAGGGCCAGCTCTAGAACCTATGACTTCCAATAGTGAAAAAGATCCTTTTATCGATGTATTTTTGGATAAACTAATATCGAGGTTGGTCCCTGAAAAGCTACCAGAAAGAGAGCATTTTAGTAGCAAAACCACCATTGAGCATGATCTAGACACAGGAAGGGTTCCCGTGTTTTCAGCAACTACATTGGGTAGTAATTTCAAAAAATTGTCTAAGAAAATGGGCTCAATATTTGAACTCCAGGACTCCATAGTTCGACTGCTGACTTGGAGAAACCCTACCGGGACGGTGACGTCGTTAATATTATTCACTTTGATATGTTTTAATCCAATGTACTTGGTAATTTTGCCTATATTCCGCTTTGTCTATGGTATTGTAGTTCCTGGCTATGTGCGTAAACATCCTTTACAAAGGAGTATATATCCTCTGAAACGGAATCACGGATCATCATTGTTATATGATGTGTGCTATGAGGGAAAAAATGAGTACAGCTACGGTCAACAGTTTTTCTCCAAATCTTTTATGGACACTTTGGAATCAAGAAATCAAGAAATAGACGAAATATCAGAATTAGATAAAAGAACCGAAAACACAGGGGAATTGAAACAAGGAATGAAAGTACTAATTAATTTACGCGATATGCAAAACATGACCTCTGGTACCCTTCATGTTATTGAGGCAATCAATAGTTTTCTTCGTAAGTCTTCTAGTTTTCAAAACGAAGAGTGCTCCACTAAACGTTTTTTTACAGGATTTCTTTTGATTGTTTTCTTAAAAATATTATCACCATTTGTGAATTGGAGCTATGTATGTAGCATATTCGCCTGGTGCTTACTGATATATATGCATCCAAGAGCTCATCCAAAAATAATAAGTTTTTTCAAAACAGGAACAATGGGAAAAGAATACAAAAACTTGAAAAAAAGAGAACACCAGGCGCTTAACATGATATTCGATGAACAACCGGAAACTAAATTCATCGAGATTTTTGAAATATATAAAAAGGCCTTACTGCCGAACGACTGGAAGTTTTTCCGATATTCAAATAGAATTTTCGATCCTCAAGATCCGTATAGAAGAGCACAGCAATTCCCACCGGGAGTAGATTCTTTGGCTGATGTTATTCCCCCCACAGGCTGGTCATTTGATCCTAATTTTGAGTGGAAAATTGACAATGATGTGGATAGGTGGGTGGTAGAACGTGGGTTGAATCTGCCAATTACCGGCGAATTCTTATTTGATCCAATGTTCAAGAGGAGGAGACTGATACATCGTGTTATTAAGAATGCAACACCAGTAGCATAA
chrVIII YHR151C 112 49	ATGTGGATACTCATATACCTATTTATCATATGGTCCTCACTGCGAACGTGGGTTACTGCTGTTGACTCTACTACGACAGTTGGCGATGATCTGAATGAGACCGTTTCAGCATCTGTCTGGCCGACGATGTCCCCTCAAATGACGGTGGCCTTTAGGTCCCAAAGAGATGTCATGGGAAACTTAACTATAGACCAGCTGCCGTATGTTGGTTTGAATCTACGACGGGTTCTGTTGAACAATGAGACTAGCATGGTAAATGAAGGTAATAATACAAGATTACTGACTTTGTTCAAATCTATGCTATCCTCCGAAGCAAATGCTTTTGTCCTCGACTTGGAACAATATAATAATGATTTGAGAGTGGTAGATACGACATTGTTATTTAGCGACGTTCTAACTGCTTTACAGTCATTCATCTTCAGCACACAAAACAACCTCTATGCGAATATCATTGTACTGTTGCTGAATATATCAGCTCCTGAACTGGATTCCACAGAATACCGCCACCAAAACCAAACTTTGAACACTACTTATATACTGGACAAAAATTTAGGAAATAGTTTCATTTACAAGCCTACGGATTTACAAAGTGATAGAGCAAAGAATAATACCTGGAACATCTACGGAAAATCGTCCATTGACGGTTGGCCCACTCTGGGCTCTGTGCTATATGAACAAAAGAAGAGACTGGTTATAGGTGAGCTGACCGATTTTTTTAATGAAACTACTGCTCCATATATTTTTCCTCATGACGTCTTTCATTATGAGCAGGGGAACTCTACATTAGATTGCCCCTCTACTGTAGAGGGTCTGACTGATTTATCATCTATCCATTGGAGATTCTTAGATTCGCTGTTCAATTCCGTGGACATCAAAGAGTATATTTCGTGTGGTTTATCACCAATAATAAGCAATTCAGCGTACGTCAATAATGTGACGCAGTTAGCAGATATAATTCATGAAGGCAGCGTTTGGTCATGGGATAGTGACCAACCTTCAGTTACTCAGTCAACTTCTAAATCTGGCAGCTCATCCGGGACCTTAGAGGCTTACAATTGCGTTCTCTTGTACTACTTTGCTAACAATGAGACAGTAACATGGCGAGTAGGTAACTGTTACAATTCTAATATTGGGCTCTGTAGATATGAAAATATGGCATTCCGATGGTTGGTGAGATCAAATAAGGCTACGTACTTTGATTTTGATAGTTACCAGGGATCTAAATGTCCCGATCAGTATTCATTTAATATTCCTAGAAGCCCATTGGAGCAGAGATCGTTTATTGCATATATGAGGAATTCCTCCTTCTCTGACACACAAATATGGATAGATTTGAACTCTATATCAGTAAGCAATTGTTGGGTAAGTGGTGGTCCTTATGCTAGTTGCCCATATGAAAAAGTCATTTCTAGGAGAAATTTCGTAACAATGATGGTCCCTGCGTCAGTCTGTTCCTTTGCCCTACTGTGTATTGTCGTTTACTTGAGTGTATTGAGGGTCCCCATTTATGATAATAGAAAAAATTGGAGAAGAGTTATCAATAAAATCTCTAAATCCGAGCTAGAAGGTGTCCCTTCTTAA
chrVIII YHR152W 12 84	ATGTCCAACAAGGCAAGTGACCAATCAGCACGCACGGCTTCCATCCTCAAGACTGATATTACCAGAGAAAACACAATCACCAGAAGCAGCAGCAGCAACAACGACAACTACCATCACCACAATAACATCAATAATTACAATGAATCGGCGAAGACAGGAGAGGACGCCAATAAAGAGAATATACCTAATTTAGAGGAGGAGATTGCGGCCTTTCGAATTTTTAGGAAAAAAAGCACTTCAAACTTGAAGTCGTCACACACCACTAGCAATTTGGTAAAAAAGACAATGTTCAAAAGGGATCTTTTAAAACAGGATCCGAAGAGGAAACTCCAACTACAACAAAGATTTGCATCACCGACTGACAGGCTGGTATCACCATGCTCATTGAAATTGAATGAGCACAAAGTTAAGATGTTCGGAAAGAAAAAGAAAGTCAATCCTATGAAACTGAACTTTAAAGGCAACCTTGCTGCCGATTCAGAGGATGTAGAAATCGATGAAGATGAGGAGTATTTCTACTAA
chrVIII YHR153C 12 79	ATGTCTGAATTCTTTTGGGATGTACAAAAAATACAAGAGATTTCTAATGTCGAAGAACATTCTGTGGTTAAGTGTGTTACTGTGAATACGAGCAGGTTAATTTCGCAGCTTAACGAGGAGCTACAAGACGAAGAAAGTGGCGTCAATTTTATTGTTACACAGCTGCAATTACTGATAAATAATGTCTATGAGAAAATACAGAAAAGCCCTGGAGTTCCCGCACATCGTTCTCTGATGATAAATTTGAATTTCACGCGCTTGAAATTCTCAATAGCTTATTGGGATATCTTATTGGAGAGGTCACTAGATCTAATAAATGGACCATCGAAAACGGGTGCCCGCTACTTTATTACAGAGGTTACACCAGTAGACAGAAGTCGATATGTTGAAAACAATCAATATTTTCTAGCTTTTAAAGCTAACCAGCGTTTGACACGGAACAGCGTGGATATGGACGAGTTTATTGATTTTGAAATTCTAATCAAGCAAATAATTTTCGACCTCTTCAAAAAAAACGGAATTCCAGATCAAGATTTTGAAGCCATTTTATCAAGGTTTCATAATTTGGAAAGCTTGGTGGTTGCTTTTAATGAATAA
chrVIII YHR154W 78 45	ATGAGCACATCACTTCTGTTTGAGCAGCTAAATTTTTTAATTTTAGTGGCAGCAGAGGCTGAGCTTCCCATCGCTCACTCTACTAGAAAGCTTTTGATGGATAATTCATGCAATAACTGTCAAATATACGAGCTTTATAACGAAAATTTGAAAGATGTCAAGACGGATAAAGATTGGTTCATGAACAAATTCGGCCCGCAAACAGTACATTTTGTCATTAGTAATACAATCAACTTTCCTTTTTATAAGATAGTTTATTTCGATCTTTTGATCCCGGTGGTATCACACACTTGGGTCCAGGATTCGGTCAAGACGAAGAGACATTTGAGGACAAATATGTATTCACCTAACCCATTTCATTTGCTCCGAGACTGTCAAGTATATATTTCCAAAAGCTCGTTTAATAAGTGTGAATACATATTATACTCTGATTTGCTTCATTTATTAGGAGGCACTTTAGTCAATTACATCTCAAATAGAACGACGCATGTGATTGTTCAAAGTCCCCAGGACCCGATCATAGCAACGGTCAGTAAATTGACATTTGGCTCTTTTTCCTCTTCATCGACCAACAAGCACACCGAAAAGCCTTTGAGAGAGTGGAAATTTGTCTATCCAATATGGATATTATATCATTTCAAAATGGCGAAGCCCTTGAAGGGCGAGCTTGCTACTTTGTGTGAGCTTGATATGCAGGACACCAGTGAGGAACAGTTATTCGCAAAATGGGAAGAGGTTATTGGCGATAAGCAGACATCATCATCGCAGCTTACTCTTCATCCAAACAAAACTTTATTCAAAAATCACCACTTTGCTATCTCACCAGATTTAAACTTTTTCACACCTTTGTATTGGTTTTTGAAAGGATTTATCGAGGATTTGGACGGCAAAGTAACTCCGTTGAGTTTTTCTGACGATCTGAAGTCTGTTTACCAAGCTTTTCCTGATATTGACTGTTATATCGGCCACTCTGCTAACTCACCGATACTAGAAAAAACCAAAAGCATTAAACCGGAAATTCATGTTGGGAACGTAAGTTGGTTGTTTTATATGTTTGCGCTGCAAAAATTTACACCTGTATCGCAATGTAAACTTATTCACCAACCATTTCATGCGAAATTATTTACTTCTAAGGAATTAACAGTCGCGTACACTAATTATTTCGGCTCCCAAAGGTTTTATATTCAGAGGTTAGTAGAAATATTAGGAGGACTTAGCACACCTGAACTAACAAGAAAAAACACACACTTGATCACGAAGAGTACAATTGGCAAAAAATTCAAAGTCGCAAAAAAATGGTCACTGGACCCGCAAAATGCCATTATTGTGACAAATCATATGTGGTTAGAGCAATGTTATATGAATAATTCCAAGTTAAACCCCAAAGACAGTAGATTTCAAAATTTTAAATTGGATGATAACATGGGATGGAATATCGGCCAAATAGGAATGGATCATTCATCTCTCCCAACTCCAAAAAACCTATCGATGGTGACTTACGACACGCAATCCATATCAGAGAAGCCGCCTCCCACAAATGATCAAATGGATCAAATTAACGATAACACCAATGTATTATCAAAGAAAGATGGTACGCCCATTAGTAGTTTTGAGAACTCAATTGATGAAAAGATTGACAAATTACAAAAAATATCAGGAGAGGTGGCTGTAACCCATTCTGGAGATTTAGAACGGAGTTTTGTTTCCAGACCTTCAAGGGCAAGTTTTCCAGTAGTTGACAGTAAAAAATCTAATTTACAAAAGAAAGACTCAAACTCAGATATTAGTATGGAAACAGAGGTTTTCTGTGAAGGACATGAAAAAAGAGAAGAAAAGGAGTTTACGAAACCTATTACGGAGTATGATGCACCTAAGAAACAAGAAATAAGGGAACAGTCACGCAAGAAGAATGACATAGATTATAAAAAAGAAGAGGAAGAAACGGAGCTGCAAGTTCAGCTAGGACAACGAACTAAACGAGAGATCAAAACTTCGAAGAAAAATGAAAAGGAGAAAGAAACCAATGAATGTCACATTGAAGTAGATCAAATGACGAATGAAAAGCAAGGGGAGGAAAGTACAGGAAAACTGATTTCTACGGAAGACGTCACTTCTAAAAAAGATACAGATAAATTCTCGCATTTGTTTGAAGGATTATCTGATAATGATGATCACATTAATGACGAAAAACCGGCAGTTAATTCCAAATATACCACACCCAAGACGTCTCAAAATATTACGAGTGGCGTTGATACTCCAACCACCGCGCAAACGCAAGTTTTTATGCCATCAAGTGGCAATTCAAGGTTAGCAAAGACACAAGCTGCGAAGAGATTGCATACAGATATTGAATCATTAAATGAATTTCAGAAAAACTTTAAAAGGAAGAGAATTGATAGCGAGGAGATTTCATTGTCCCAAGATGTTGAAAGGTCAAATAATAACAAAGAACTGGCTACTAAAGCGGAAAAGATATTAGCTAGATTTAATGAACTACCAAATTATGACCTAAAAGCGGTTTGCACCGGTTGTTTCCATGATGGATTTAATGAGGTTGACATCGAAATATTGAACCAACTAGGTATAAAAATTTTTGACAATATTAAAGAAACGGATAAATTGAATTGTATTTTTGCTCCAAAGATTTTGAGAACCGAGAAATTTTTAAAAAGCTTAAGTTTTGAACCGTTAAAATTCGCATTGAAACCTGAATTTATTATTGATTTACTGAAACAAATTCATTCTAAAAAAGATAAACTTTCTCAAATAAATATAAACTTGTTTGATTATGAGATAAATGGAATTAATGAGAGTATAATATCAAAAACCAAACTACCTACTAAGGTGTTCGAAAGAGCGAATATTAGATGCATTAACTTAGTCAATGATATACCGGGTGGTGTAGATACAATAGGCTCTGTTCTAAAGGCACATGGTATCGAAAAAATCAACGTTTTACGTAGTAAGAAATGCACATTTGAAGACATAATCCCAAATGACGTTTCTAAGCAGGAAAACGGAGGCATTTTTAAATACGTACTTATCGTCACCAAAGCTTCACAGGTTAAAAAATTTACCAAACTGATTAATGATCGTGATAAAAACGAAACAATTTTGATTGTTGAATGGAATTGGTGTGTTGAATCAATTTTTCATCTCAATGTTGATTTTACATCAAAGAAAAATGTTTTGTATCAAAAGAAAAATAACTAA
chrVIII YHR155W 123 45	ATGCATGAACACAAAGCGGAGCTACGGCTAATAACCGTTGCACTTAACGAAGCATCCACCGATTCCCCCTCTTTTAGAGCTTCTGTCAATTATTTCCATACCAGAATGGAATCTCTGAGTAGTTGGATGCACAGTACTGTGGATTATGTAGAAAATACGTACAAGCCTTCGTTCCAAGACTTCCAAAGAATAAAGGAAACACTATTTTCACAGCTGCTCCCTTCTCCTATATTACTCTCCAATGGATTTGTCAGTAACCAGCCATATACTCCCTTGCTTGTAAGAGACTTTACTAGAGATGTCAGTGACCTTTCAAATACGGTTATGAAAATAATTTTAGGTGATGAAAACTCACAATACACTGCGGCATTGTCTGCTTTGAGCTCTGATGCTATTAACCCTTACTTCAACAAGAGAAAAACTTTTGAATACTACCAAAGGAAGTATGATTCGTTTTTAACTGACTTTTTAGCGGCCACTAATGATGGCAATACTTTAATTCCACAAAATCTGCAAAATGAAACATTCAAATTAGTCGATATTAAACACAAATATATAGAAGCTTCCTTGGATTTGACTGAGGCTATTTCGTTAATGAAAGTTAATTTGGATAAATTCCTGATAGAGACAATAGACATTGTGCGCAAAAATAACGTTATTACTACCAAGGACACCAAGGACGTTATCGACATTACTCCCGAACTTACGGAAACATTAAAGGATTGGACCGATTGGATAGAAAGTAACCTTCAGACTTTACAAGCATTGTCATCCAAGCTATCTGAAGCTAAGTATGCCATTCTGAAGCTCAGCTTGGCAAGAATGAAGCCATCTCGCCTGATACAAGACTATGATTTGAAAAGCATACAAAATTTGAAGTTTAACCTTCCAAAATCGATAAGTAACGGAAATAATTCTGAGGAAAAAGGGCTATCGGGTTGGTTGTACATGAAAACTACAGTTGGTCATGATCCGAAAAGAGTTGTGTGGGTAAGAAGATGGTGCTTTCTACAGAACAATGTTTTTGGAGTTTTTTCACTGTCGCCTAGCAAAACTTATGTCGAAGAAACCGATAAATTCGGTATATTATGGATAACTGTAGAATATCTGCCCAAAGAACCTAGAAATTTTTGTTTCAAATTGAGGATTCAAAATCCAAATTGCAAAACAGAAGAAGAAAATACATACATAGATATCATCCTGCAAGCTGAAAGTATTGACGAGTTAAAATCGTGGATAAACACCTTAACTTCTCACAAAAGAATCGCATTGTCGATAAAGGAGGAAAACGATCCTCGTTATCAATTGGCGAGAAAAAAAATTGAACCTCAATTTTTCGAGTTTGCTTCAAGTAGCTCAACGTCAACAGATAAATTATTAACTTCATTTTCCAGTAAAACTTTGACATTGGTAGAAGAGCTAAAAAAAAATTATATGTCAGAGGATGATATATACTCTATCATTGATAATAAGGCATACCATCTGAGAGTAATTTCTACACCGATAGCCACGCAGTTGACTCATTTGGCTTTATTCTCTACATTTCTATCTGTATCAAATTATTATCCGTGTGCTACCCAGGCAAACACCTGGGGTACGGCAAATTGGAATGATTTGTCCTATTTAGTCAATCCACTCAAAGGAAGTTCAGTACACAAGCCAGCCACAGTATCGAATTCTTCCAGGTTTTCCGTTAGCTACCCCGACTATTATCCATACAGCCTGAAAGTCGATGATATACAATTTAGATCAATTTTCTTTTCAGTGAATCATGATTTTTTACAAGTCCCAAAAGAACTTGTTCTTTTAAGATATTCATCGGTGTGGTGCCCGAACAATAAACAAAAATTTGCATCTATGGCTTTTGTTACCCTTAACCACATTTATGTCTATTTAAATATTTCAGGCTTTTCATATTTGAGAAGAATAGATTTACTAGATATCGACTCAATCGAATATGATAAAAGCCCAAAACATGTTTCTTCAAGAATGCTGCACATGCAAAGAGGCGATGGACTCAGGTTTAATATGTCCGTCTTTTTTACAGATCGAAGAGCAGTTGCCTCAAAGTTACAATTTCTGATAGAAAATAAGGCAATGCATATCCCAAAGGGCGAAAAAGAGGTTTTAGAAATTTTCCAGGAATTAGACGAAGAGATTGAGAACGAAAAAAAAATCATCAAAGATAATTTGTCAGAATCAGAACATTATTCAAAAGATTATGATTATCTATTGAAGAGCACGTATGACCATCATTTTGAGAATACTAACGAAACGCCTATGGAATTAATGAGCAGGAAACTCCGTTTAGAAAGGGAAGCCTGGTGCTACTTTCAAGACAATTTTAAAGTCGGAAGCAAGACGCTATTCCACGTTCTTTTTGGAGACAAATCTCAAGTTTTTCCAAGTTCACTATTTCTTTGTAAGAAGGGCAGTAACTTGAATAACAATTCATACTGGGAGCGCATTAGGCGCGCGAAAGAAGATGCAAGTTGTCAATTTGAACTTTGCCGTAAGTTACAGTTTCAACTGAATCGAACTTCTAATTTTATCAAAGATCTATTATGGTTGAAGGATGACAATGACAACTTCAAATTAGTTCTTCAGCAGCGTGTGACAAAAATAAAACAAGGTTATTATTTTGAGGTGGAAGAAGGTCCCATTATTGTGAAATTTCCGCTATGCCATCCCTTACTCCTTCGTGTGAGGTTCATAATTGCAGAATGTATCACCTCTCAAGGAGAGTCCCTCAAAAAATGTGACCTGGCAATACTATATGACTTCAACTATGTTGAATCTATTGATAAGTTGAATACCAAAGTTGAAAAACTATGGCTTTTTGAAAGAATACACCTCAACTGGGCATTGAGATATTGTAAACTTGAACATTCTGAAATTAACAGAAAGACGAGGGAATATCTAAAAAAATTCAACGATAGAGAAAAAATGAGTGATGTTATTAAATTGTGTGGATTCCTTGGTGTTTTACCAAAGGAAAGAATAGAAAACGATGAAAAGGCCGGCGATTTCATGCAACCTGTATATATCAATTATGATTTTCTGTCTCTTTCAAAAATTTTTACAAAATTGACCGTGTTTTATTTAAGCAGTGTCATCATTAAGACCATGAAAGTTTTACTGGCAATGGTAATGGTTATCTTCAAATGTTTTTCAAAAGTTAACAAAACTTTATACTATTGTCTTTTGATATCTGCGGTAACCAATTTGTTCTTTGTTGGTAAATCTATTCATTCATATTTCTCCGTAAAGTCAGCCGAAACCCTATTTCAGAACTATGCCAATGGTGATCAGCGAGGACTTCAAATCATGCATCGGTCTTTGACAGTGCCTGATTTGAACCTACTTACAAGAAAAATGATGGATAATGACCAGGAAAATCCAGTATTCAAGAGATTTGACGAAGACAAAAATGCATACCAGTACAAAGGAACAAGGCAAGAAATTGCAATTAAACGAAACCAAGTGCTGACGGAATTAAAAATTCTACAAAATACGGAAAAGGAACTCGTACAGGGAAGTTACAGAAAATTCATAATAACAGAAAGAGACAAATGCATCACCACTCAGAATGAAATCTTTGATTTATGGATAAACGATACCAAACTACAAGATTATTGTATGGCATGTTTTGCAGAGTACAACAGATTATCTGCCATTCCAGTCTGA
chrVIII YHR156C 53 51	ATGAAATATACGCAATACCCGAACAGCTCAAAACTGAAAAGAAATAGTGATCGACGTGAACACGACGAAAAGCTTAGCGATGAGTTACATAATCAAAGTACGATATATGAAGATGAAGAGCTAAGCAGGGCAGAATATGATTCTGATTCTGATTCTAGCGTTGAAGATTCTACAGATAATGAAAATAGTGGGAAAGAAATGGATGAAAAATCCTATGAAAAAAATGAAGATCACGTCGAAGACCATAGAAAGCGAAAGAAATCGAAAATTCAGCTTTTGGATATTGCAGAGTTCAAGAAAGAAAACTTAGCCGACTTAGATTATCAGATCGGTAATTCAGAGAGCAAGGTAGAAAAAGGTGTGAATATAGAGCCATTTAATATAGATGACGAAATAAAACATGGGGTATTCGATAAAGATGGGAATTATATTAAGACAGAAAACGCCACAGAAAATGATCAACAAGATAATGAGGAATGGATGAATGATGTCATAAATACAGAGGAGGTAAATCGCTTAGAAAAGGAACAAAGTGTCAAAACGCAGAATTCGAGACATTATATGGTCCACGAAGCATTAAATCTTTTGAAATTTTTTCTTGTTGATGAGAATGAAACAGTACTGGAATCCTTGGGCAGGTTAAACAAGCTGCGAAAAATTGCCATTTCAAAAAAGAACAAATCATTGAAATATGTTATTCACGGAATCGAGCTATTATCTGATTTGATCAATATACTAGAAAAAAAGGGATTCAGTGAAGTATATGAATATAACCGCTTAAAAGTTCAGGATGCTATAGAAGAGGAAATTTTCGATGACTCCTCCAGAATAGTTAACCATAAAACAAAGTTATGGGGCTTCAAGTGGTTGAACAAATTAGATGAATATCACGGCCTGTACACGAACTATGAAATGTCTTATTGGCAAAAATCCTACTTCAAAAACAGTGTTATAGTAAAATTTCACAGCGAACCAGATCGAGATGAAAACTGGATACATGTATCGTGTTTAAGTTTCATGTAA
chrVIII YHR157W 12 79	ATGTCCATCGAGGAGGAAGATACAAATAAGATCACATGTACGCAAGACTTTCTTCACCAATACTTTGTAACTGAAAGGGTTAGCATTCAATTTGGGTTAAATAACAAGACCGTAAAAAGGATAAATAAAGATGAATTTGATAAGGCAGTAAATTGTATCATGTCATGGACAAACTATCCTAAGCCTGGGTTAAAACGAACAGCTTCAACGTACCTCTTAAGCAATTCCTTTAAGAAATCTGCAACAGTATCTCTTCCGTTTATCTTAGGCGACCCAGTATGCATGCCGAAGAGGGTGGAAAGCAATAATAATGATACCTGTCTTCTGTATAGTGACACATTATATGACGATCCTTTAATACAGAGGAATGATCAAGCAGGAGATGAAATAGAGGATGAATTTAGCTTTACATTGCTACGAAGTGAAGTAAATGAAATCAGACCCATATCTTCGTCCAGCACCGCCCAAATACTGCAATCGGACTATTCTGCGCTGATGTATGAGAGACAGGCTTCAAATGGGAGCATATTTCAGTTTAGTAGTCCCTGA
chrVIII YHR158C 587 48	ATGGCTGGATTCAGCTTCGCCAAGAAATTCACTCACAAGAAACATGGAAAGACGCCTTCTGATGCTTCTATCTCTGACCAATCTAGAGAAGCTTCACTGTCAACTCCTCCAAATGAAAAATTTTTCACAAAACAAGAAACGCCTCAGAAAGGGCGTCAATTTTCACAAGGTTACCATTCTAATGTTAATAAAACTAGTTCACCACCTATGTTTGCCAGAAAACAGGTATCCGAATCAAGGATTCAACCGAGCGCAGTACCACCGCAACAGCGAAATGTCTCAGGACCGTCCACTACTCTCCATAAGCAGCTTTCAAAACAGAGAGAATATACCGTATGGAATAGAATCAAGTTACAGAATTCTCCTTTTCCACGTTATAGACATGTTGCTTCAGCATATGTTACAGACAAGAACCAGATATATGTTATTGGGGGACTTCATGACCAATCTGTGTACGGCGATACATGGATATTAACGGCCTTCGATAATGCCACCAGATTTTCCACTACAACGATAGACATAAGTGAAGCTACACCACCACCAAGGGTAGGCCACGCTGCTGTATTATGCGGGAATGCCTTTGTTGTATTTGGCGGTGACACACACAAAGTCAATAAGGAAGGTTTGATGGACGATGACATATACCTTTTGAATATTAATTCCTATAAATGGACAGTCCCGGCACCCGTGGGACCACGTCCATTGGGAAGGTACGGTCATAAAATTTCGATTATCGCCACAACTCAAATGAAAACAAAACTGTACGTGTTTGGTGGTCAATTTGATGACACCTACTTCAACGACTTGGCTGTTTACGACTTATCTTCTTTTAGAAGACCGGACTCTCATTGGGAATTTTTGAAACCAAGGACCTTTACACCACCACCTATTACCAATTTTACTATGATATCATACGATTCTAAACTATGGGTATTTGGTGGCGATACCTTACAAGGTTTAGTAAATGATGTGTTTATGTACGACCCTGCAATAAATGATTGGTTTATCATTGATACCACGGGTGAAAAGCCTCCTCCAGTTCAAGAACATGCTACTGTAGTCTACAACGATCTGATGTGTGTTGTAGGCGGGAAAGATGAGCATGATGCTTATTTGAACTCCGTGTATTTCCTAAACTTGAAATCGCGTAAATGGTTTAAATTACCTGTATTTACGGCTGGAATTCCGCAAGGCCGTTCTGGGCATTCTTTAACATTATTAAAAAATGATAAAATTTTGATTATGGGAGGAGATAAATTTGATTACGCTAGAGTCGAGGAGTACGACTTGCATACCTCTGATATTGATATGCAAAGAGGTACAATTGTTTATACGCTAGACTTGGCCCGCATAAAGGACCTTTGTCCAGGCGTAATGGATGTTCCAACTGATACGCCAACTCCGAGAAATGGTAATCTTGACCTGGCGACGCCCGTTACCCCAACCTCTCATCAAACTAAAAATATGAACGTACCAATTTCAGCAGCTCCTCTAGCTTCCGCTCCATCACCTGCACCAAAAGATTTTTCAGATGCTGATCGCCTCAACAGGGAGGTACACAATCGAAATGTGTCAACAGAACACCAAAATCAGAGCCACCCAGTAAATTCTGAATCTCACTTGATTGCTGAGCCTAACATTTTGACTCCATATGTTCCATCTGAAAGCTCACAAACGCCGGTTATGAAAATAACTTCCAACAAACCATTTGATACGCCTACTATCCAGAAAGAACCTGATCTTTCTGAAACTATGGATCCAACAGTTGGAAATCAGCGCATCCCATCTTCAATCTATGGAGATAATCTCACCCCTGCAAACCAAATAAAGAATAACTCCCCAATATTAGAGACGCTTCCAAGTAATGAGATAAAAACGCCCCAAAATGGTAATATAGAGGAAATAAAACATCTTCCTGACGCTGATGAAAAAATAGATTCCACGACGACCTTCGACCAAGAGATAAACGGGGACAAACTAGGCACATCTTCGATGTCCAAGGTTGAAGAGGACGGCAATGTTGCTGACGAAGACGACGAAATCGGTGTGGCTCAAATGGCGAGCTCCCCATCCAAAGATCAGTTCAAAATAAAGCATTATAATGAATCTTCAGAATTATCACAGAATAATACGGAGATCGACAAACTGTCCGAGCCTGTGGATATTACAATAAAGAAAAGCGACACCGCGGGCCATGATAGTGCTAACCATGTTATTGATGCAAGTGATGAAAAAAACGTGTCCCCAATGGGAGACGTTCCAACTGATACGAAAAATGAAGAAGCTAGCGTTCCTATAAATAGAGATGCTACTACCGAAGTCGTAGATAGGGCACTATTTGAGAAATTAAGATCGGAATTGCAAAGTTTGAAAGAATTGACGCACGAAAAGGCGCTTGAAGCCGGAGCTCACATAAAGGAATTAGAGACGGAGCTATGGCAGTTAAAATCCCAGAAGAATTCTGGGACAACGAAAGAAATAGATGAATTGGATTCCGTCAGACTGCAATCAAAATGTGAAATACTAGAGGCAGATAATCATTCCTTGGAAGATAAAGTTAATGAGCTAGAAGAGTTGGTGAATAGCAAATTCTTAGACATAGAGAATCTAAATGAAGTTATACAATTTCAGAACGAAAAAATTAAATCCTTAGAACTAGAGCCTAATTACAAAGAAAAACTTGAAGAACTACAGATAGAACATGAGAATTTGAGTAGAGAAAATGAAAGGTTGAAAAATGAAAGCAAACAACATAACGAAGATATAATCAATAATGTTGCGAATTACTCGTCACAGTTAGGCTCATTGATCAGTCATTGGAAAGAAAACAGAGCCAACTCTTCGTTTCTTGAATCTTCTTCTTCTTTGATATCTGTATCGGATGAAAATGGCGAGAAAACTGTCGGTGAACCCTATGGTGATCAAAGTCGTCACCACCGTGTAGTGATTAACAAACTAACGAATAGATTGGACGATTTGCTGGAGAGAAGTCAAGAGCTAACAATATCTAAAGAAAAACTATCTTCTGAATACCATGCTTTAAAGATGGAACACAGCTCATTAAGTCAAGATGTATTAGTAAAAGAGAATGAAATCAAAAAAATACAGAATGATTACAAAGAAAGTATCAGTTCTATGGACAGTGCAAGTAAGGCACTAATGGTTTCACAAAGAGAGCTAGAGAAGTACAAGAGTTTGAATAAAAAGTTAATCGACGAGTTAGATGAATTGAAGTTCAAAAATGGCGTCTGCAGTGAAAATTTCGAAAATGGTCTCAGAAGCACCGAGGAGAGTTCCAATAATGTAAAAAATAGCAACAGCATAAGAGAAAATCAATTCAACATCAAAATAAATGATCTGAAAGCGGAACTCTTCATCACTAATCAAGAAAGAGATGACTTGAAAAGTGAAGTGTTAGAGTTGAAAAAGAGATTATTGAATTTGGAAAATAACACCAAACAAGTTAATGAAGATGCTGACAGCGATCTACTATAA
chrVIII YHR160C 12 74	ATGAATAGTAACCGATGCCAAACGAATGAGGTGAATAAATTTATTAGTAGTACAGAAAAGGGGCCTTTTACGGGCAGGGACAATACGCTCTCTTTTAACAAAATCGGGAGCAGACTGAATTCACCACCGATTCTGAAGGATAAAATTGAGCTGAAATTTCTACAACACTCAGAAGATTTGAATCAATCACGGTCCTACGTAAATATTCGTCCTAGAACCTTAGAGGATCAAAGTTACAAATTTGAAGCGCCAAATCTAAATGACAATGAAACTTCTTGGGCCAAGGATTTTAGATATAACTTCCCTAAGAATGTTGAACCGCCCATCGAAAATCAAATCGCGAATCTTAATATAAACAACGGGCTACGGACATCTCAGACAGATTTTCCCTTAGGCTTTTATTCACAGAAAAACTTTAACATTGCTTCCTTCCCTGTGGTTGACCATCAGATATTCAAGACAACAGGTTTAGAACATCCTATCAACAGCCACATTGATTCTTTAATTAATGCTGAATTTTCGGAACTGGAAGCCAGTAGTTTGGAAGAAGATGTCCATACAGAAGAGGAAAATTCAGGTACGAGTCTGGAAGATGAAGAAACTGCCATGAAAGGTTTGGCTTCCGATATAATTGAGTTTTGCGATAATAATAGTGCCAATAAAGATGTAAAAGAAAGACTAAACAGTTCAAAGTTTATGGGGCTGATGGGCAGCATTAGTGATGGTTCTATAGTTTTAAAGAAGGATAACGGTACAGAAAGAAACCTTCAAAAACACGTAGGTTTTTGTTTTCAGAATTCAGGAAACTGGGCTGGTCTTGAGTTCCATGATGTTGAAGACAGAATTGCTTAA
chrVIII YHR161C 340 50	ATGACAACATATTTCAAGTTGGTAAAAGGTGCTACCAAGATCAAGTCAGCCCCGCCCAAACAGAAGTATCTGGATCCGATACTGTTGGGGACCAGCAATGAAGAGGATTTCTATGAGATCGTGAAGGGTTTGGATTCCCGAATTAATGACACGGCGTGGACTATTGTGTATAAATCGCTGTTGGTGGTTCATTTGATGATAAGGGAGGGTTCCAAAGATGTTGCATTGCGGTACTACTCTAGGAACCTGGAGTTTTTTGACATTGAAAACATACGTGGCTCCAATGGCAGTGCGTCTGGAGACATGAGGGCACTTGATAGATACGATAATTATCTGAAGGTGAGATGCAGGGAGTTTGGTAAAATCAAAAAGGACTATGTGAGAGACGGCTATCGAACACTGAAGCTGAACAGTGGCAATTACGGAAGCTCCAGAAACAAGCAACACTCTATCAATATAGCACTAGATCATGTGGAGTCCCTAGAGGTACAAATACAAGCCCTGATTAAAAACAAGTATACACAATATGATTTGAGTAACGAATTGATCATATTTGGTTTCAAGCTGCTTATTCAAGACCTGCTAGCGCTATATAATGCTCTCAACGAAGGTATCATAACTCTGCTGGAGTCTTTTTTCGAACTATCTCATCATAATGCAGAGAGAACTCTAGACCTGTACAAGACGTTTGTTGATTTGACCGAGCACGTTGTCAGGTACTTGAAGAGCGGGAAGACTGCGGGCTTGAAAATACCCGTCATCAAGCATATCACTACCAAACTGGTCAGATCGCTAGAAGAACATCTGATAGAGGATGATAAGACGCACAACACTTTTGTGCCCGTTGACAGTTCTCAAGGAAGTGCTGGGGCCGTAGTAGCCAAATCTACTGCACAGGAAAGGTTGGAGCAAATCCGGGAACAAAAAAGGATACTAGAGGCACAATTGAAAAACGAACAAGTAGCGATTTCCCCTGCTCTAACTACTGTCACGGCGGCTCAATCTTACAACCCGTTTGGAACAGACTCTTCTATGCATACTAACATTCCAATGGCTGTGGCTAATCAAACGCAACAGATCGCAAATAACCCATTTGTATCTCAAACTCAGCCACAGGTGATGAATACACCAACCGCTCATACAGAGCCCGCAAATTTAAACGTTCCTGAATATGCAGCGGTCCAACACACAGTGAACTTCAACCCTGTACAAGATGCTGGCGTAAGTGCCCAACAAACGGGGTACTATTCGATTAACAACCATTTAACACCCACATTTACAGGTGCAGGGTTTGGAGGATACTCCGTTTCACAGGATACAACTGCCGCTTCTAATCAACAAGTCTCTCATTCACAAACTGGTTCTAACAACCCGTTCGCATTGCACAACGCCGCGACGATCGCAACAGGGAATCCTGCACACGAAAATGTCTTAAATAACCCATTTTCACGACCAAACTTTGATGAACAAAATACCAATATGCCGCTACAACAACAGATAATAAGTAACCCTTTTCAAAACCAAACGTACAATCAACAACAATTTCAACAACAAAAAATGCCTTTGAGCTCGATCAATAGCGTTATGACAACCCCTACTAGCATGCAGGGATCGATGAATATTCCTCAGCGTTTTGATAAAATGGAATTTCAGGCTCACTACACTCAGAATCATCTCCAACAACAGCAACAACAGCAACAGCAACAACAGCAACAGCAACAACAGCAACCACAACAGGGTTATTATGTGCCTGCAACTGCAGGAGCCAACCCTGTTACAAATATAACTGGGACAGTTCAACCTCAAAATTTCCCTTTCTATCCACAACAGCAACCACAACCGGAACAGTCTCAAACACAGCAACCAGTTTTAGGAAACCAATATGCTAACAACCTCAATTTAATTGATATGTAA
chrVIII YHR162W 371 62	ATGTCTACATCATCCGTACGTTTTGCATTTAGGCGGTTCTGGCAAAGTGAGACAGGCCCCAAGACGGTGCATTTCTGGGCTCCTACTTTGAAATGGGGTCTGGTTTTCGCTGGATTCAGCGATATGAAGAGACCGGTGGAAAAAATTTCTGGTGCTCAAAATTTGTCGCTGCTATCTACTGCGCTGATTTGGACTCGTTGGTCCTTTGTCATCAAGCCAAGAAACATCTTGTTGGCTTCTGTCAACTCGTTTCTTTGTCTGACCGCTGGCTATCAATTGGGTAGAATTGCCAACTACAGGATACGGAATGGCGACTCTATATCGCAATTGTGTAGCTATATTCTCAGCGGCGCCGACGAAAGCAAAAAGGAAATTACTACGGGCAGATAA
chrVIII YHR163W 704 51	ATGGTGACAGTCGGTGTGTTTTCTGAGAGGGCTAGTTTGACCCATCAATTGGGGGAATTCATCGTCAAGAAACAAGATGAGGCGCTGCAAAAGAAGTCAGACTTTAAAGTTTCCGTTAGCGGTGGCTCTTTGATCGATGCTCTGTATGAAAGTTTAGTAGCGGACGAATCACTATCTTCTCGAGTGCAATGGTCTAAATGGCAAATCTACTTCTCTGATGAAAGAATTGTGCCACTGACGGACGCTGACAGCAATTATGGTGCCTTCAAGAGAGCTGTTCTAGATAAATTACCCTCGACTAGTCAGCCAAACGTTTATCCCATGGACGAGTCCTTGATTGGCAGCGATGCTGAATCTAACAACAAAATTGCTGCAGAGTACGAGCGTATCGTACCTCAAGTGCTTGATTTGGTACTGTTGGGCTGTGGTCCTGATGGACACACTTGTTCCTTATTCCCTGGAGAAACACATAGGTACTTGCTGAACGAAACAACCAAAAGAGTTGCTTGGTGCCACGATTCTCCCAAGCCTCCAAGTGACAGAATCACCTTCACTCTGCCTGTGTTGAAAGACGCCAAAGCCCTGTGTTTTGTGGCTGAGGGCAGTTCCAAACAAAATATAATGCATGAGATCTTTGACTTGAAAAACGATCAATTGCCAACCGCATTGGTTAACAAATTATTTGGTGAAAAAACATCCTGGTTCGTTAATGAGGAAGCTTTTGGAAAAGTTCAAACGAAAACTTTTTAG
chrVIII YHR164C 1349 50	ATGCCCGGAACGCCACAGAAGAACAAGAGGTCTGCGAGTATATCTGTTTCACCTGCGAAGAAGACAGAGGAAAAAGAAATAATACAAAATGATTCAAAGGCGATATTATCTAAGCAAACTAAGAGGAAAAAAAAGTATGCTTTTGCTCCTATAAATAACTTAAATGGGAAGAACACCAAGGTATCCAATGCAAGTGTCCTAAAGTCAATAGCCGTTTCACAAGTACGAAATACATCAAGAACAAAAGATATAAACAAAGCAGTTAGCAAGAGCGTAAAGCAATTACCAAATTCACAAGTTAAACCGAAACGGGAAATGTCTAATTTGAGTAGGCATCACGATTTCACTCAAGACGAGGACGGCCCCATGGAAGAAGTAATATGGAAATATTCACCTTTACAACGAGATATGTCCGACAAAACAACAAGCGCTGCCGAATACTCTGATGACTACGAAGATGTCCAAAATCCCTCTTCTACACCTATAGTCCCTAATCGACTGAAAACTGTTCTTAGTTTCACAAATATCCAAGTACCCAACGCTGACGTAAATCAACTCATTCAAGAAAATGGAAATGAGCAAGTGCGTCCTAAACCAGCAGAAATATCTACCAGGGAGTCTCTCCGTAATATAGATGATATTCTCGATGATATAGAGGGCGATTTAACTATAAAACCGACGATAACGAAATTCAGCGATTTGCCATCTTCACCCATCAAGGCACCCAACGTTGAAAAAAAAGCAGAGGTGAATGCAGAAGAAGTAGATAAAATGGATTCAACAGGAGATAGCAACGATGGCGATGACTCTTTGATAGATATTTTAACTCAAAAGTATGTTGAGAAACGCAAGAGTGAGAGTCAGATAACAATTCAAGGCAACACCAATCAAAAAAGTGGAGCCCAGGAAAGTTGTGGGAAGAATGATAACACAAAATCGAGAGGAGAAATTGAAGATCATGAAAATGTAGACAATCAAGCCAAAACAGGCAATGCATTTTATGAGAATGAAGAAGACAGTAATTGCCAAAGAATTAAAAAAAATGAAAAAATAGAATACAATTCTTCAGACGAATTTTCAGACGATTCACTAATTGAACTATTGAACGAAACTCAAACACAAGTGGAACCTAACACTATTGAACAAGATTTAGACAAAGTGGAGAAAATGGTCTCTGACGATTTGAGAATTGCTACTGATTCCACTTTATCCGCATATGCTCTCAGAGCTAAGTCTGGTGCTCCAAGAGACGGCGTAGTACGATTAGTAATAGTAAGCTTACGTAGTGTTGAATTGCCAAAAATTGGAACGCAAAAAATACTAGAGTGTATAGACGGCAAAGGCGAACAAAGTTCTGTTGTCGTTCGACATCCTTGGGTATATTTGGAATTTGAGGTTGGGGATGTAATACATATTATAGAAGGGAAAAATATTGAAAACAAACGGCTTCTTTCTGACGACAAAAACCCTAAAACTCAACTGGCTAACGACAACCTGTTGGTGCTAAACCCTGATGTATTATTTTCGGCAACATCAGTCGGAAGTTCAGTAGGTTGTTTAAGACGTTCAATTCTGCAAATGCAATTTCAAGATCCCCGCGGAGAACCAAGCCTTGTCATGACTTTAGGCAATATCGTACACGAGTTATTGCAAGACTCAATCAAATACAAGCTCTCGCATAATAAAATTTCTATGGAAATCATAATACAAAAGCTGGATTCTTTGTTAGAAACTTATTCTTTTTCAATTATCATTTGTAATGAAGAAATCCAGTACGTTAAAGAATTAGTTATGAAAGAACATGCTGAAAACATTTTGTACTTCGTCAATAAATTTGTTTCGAAAAGTAACTATGGTTGCTACACATCAATTTCCGGAACAAGAAGAACACAGCCAATTTCTATATCCAATGTGATTGATATTGAAGAAAACATTTGGTCTCCAATATATGGTCTTAAAGGGTTCCTAGATGCAACTGTTGAAGCTAATGTTGAAAACAATAAAAAACACATCGTTCCTTTAGAAGTGAAAACTGGAAAATCCAGAAGCGTTTCATACGAGGTTCAAGGCCTTATTTATACACTTCTGTTAAATGATCGCTATGAGATACCGATAGAGTTTTTTCTTCTTTATTTTACGAGGGATAAAAATATGACAAAGTTCCCTTCTGTTCTGCACTCCATTAAACATATTCTCATGTCCCGAAATAGAATGAGTATGAATTTTAAGCATCAACTCCAAGAGGTTTTCGGACAGGCTCAATCAAGGTTTGAATTACCACCCTTACTGCGCGATTCATCTTGTGATTCATGTTTCATCAAAGAATCATGCATGGTGTTGAATAAGCTACTAGAGGACGGGACACCAGAAGAAAGTGGCCTGGTAGAAGGTGAGTTTGAAATTTTGACAAACCATTTGTCGCAAAATCTCGCCAACTACAAAGAGTTTTTTACAAAATATAATGATCTAATAACTAAGGAGGAGTCAAGTATAACATGTGTAAATAAAGAACTTTTCTTATTGGATGGTTCCACAAGAGAATCCAGAAGTGGAAGGTGCCTTTCTGGCTTGGTTGTGTCAGAGGTGGTTGAACATGAAAAAACAGAGGGAGCGTATATATATTGCTTCTCAAGACGTAGAAATGATAATAACTCGCAGTCGATGTTATCATCTCAAATTGCTGCTAATGACTTTGTTATTATTAGTGATGAGGAGGGTCATTTTTGCTTGTGCCAAGGTCGTGTACAATTTATAAATCCCGCTAAAATTGGTATCTCCGTAAAACGAAAGTTATTAAACAATAGGCTTCTAGATAAGGAAAAAGGAGTCACTACCATCCAAAGTGTGGTCGAATCAGAGCTAGAACAATCCAGTCTCATAGCTACCCAAAATTTGGTCACATATAGAATCGACAAAAATGATATCCAACAGAGTTTGTCTTTAGCGCGATTTAATCTTTTAAGCTTGTTTTTACCAGCTGTTTCACCTGGCGTGGATATTGTTGACGAAAGGAGTAAATTATGTCGGAAGACAAAGAGATCTGATGGAGGTAATGAAATACTGCGATCACTTTTAGTTGATAATAGAGCACCTAAGTTTAGAGATGCAAATGATGATCCCGTCATTCCGTATAAGCTTTCAAAGGATACAACATTGAACTTGAATCAAAAAGAAGCAATAGACAAAGTAATGAGGGCCGAAGATTATGCATTGATATTGGGAATGCCAGGGACTGGTAAGACTACTGTTATCGCAGAAATTATTAAAATTCTCGTTTCCGAGGGGAAACGCGTGCTTTTGACATCATACACACATTCAGCAGTGGATAATATTTTAATAAAATTGAGGAACACCAACATTAGCATAATGAGATTGGGAATGAAACATAAGGTCCATCCTGACACGCAAAAATATGTCCCGAATTACGCGTCAGTGAAAAGTTATAACGATTATTTGTCCAAAATTAACAGCACCTCTGTTGTTGCTACCACCTGCTTAGGAATTAACGATATACTATTTACACTAAATGAAAAGGATTTTGATTATGTGATTTTGGACGAGGCAAGTCAAATTTCAATGCCTGTCGCTTTGGGACCTCTGCGGTATGGAAATAGGTTTATTATGGTAGGAGATCATTACCAGCTACCGCCATTAGTTAAAAATGACGCAGCTCGATTAGGTGGGTTAGAAGAGTCACTGTTCAAGACTTTCTGTGAAAAGCATCCGGAAAGCGTTGCAGAACTGACTTTACAGTACCGTATGTGCGGCGATATTGTAACTTTGTCTAATTTCCTAATTTATGATAATAAATTAAAATGCGGGAATAACGAAGTTTTTGCTCAATCTTTAGAGTTACCAATGCCTGAGGCCTTGTCGCGCTATAGGAATGAATCGGCTAACTCTAAGCAGTGGCTTGAGGATATACTAGAGCCTACAAGAAAAGTGGTATTTTTAAATTACGATAACTGCCCGGATATTATCGAACAAAGCGAAAAGGATAACATTACGAATCACGGGGAGGCAGAATTGACTCTACAATGTGTGGAAGGAATGTTATTGAGCGGCGTACCATGCGAAGATATTGGTGTAATGACGTTATACAGAGCACAGTTAAGATTACTGAAGAAGATATTCAACAAAAATGTGTATGACGGGCTAGAGATCTTGACTGCTGATCAGTTTCAAGGTCGTGACAAAAAGTGCATTATTATTTCCATGGTTAGAAGAAATTCTCAATTAAATGGAGGAGCGCTGCTGAAAGAGCTAAGAAGAGTCAATGTTGCCATGACAAGGGCCAAATCCAAGCTGATCATTATAGGTTCAAAAAGTACAATCGGCTCTGTTCCTGAAATAAAATCGTTCGTGAACCTGTTAGAAGAGCGTAATTGGGTCTATACAATGTGCAAGGATGCACTCTACAAATACAAATTTCCCGACAGATCAAACGCTATTGATGAGGCACGCAAAGGTTGTGGAAAAAGAACAGGTGCCAAACCCATCACATCAAAGTCTAAATTCGTAAGCGATAAACCTATCATAAAGGAAATTCTACAAGAGTATGAAAGTTGA
chrVIII YHR165C 1373 67	ATGAGTGGACTACCGCCCCCACCTCCTGGTTTTGAAGAGGACAGCGACTTAGCACTTCCACCACCACCACCACCACCGCCTGGATACGAAATCGAAGAACTGGATAATCCGATGGTGCCATCATCGGTAAATGAGGATACATTCCTTCCGCCTCCACCACCTCCTCCAAGCAACTTCGAAATAAACGCTGAAGAAATTGTGGACTTCACATTACCACCGCCACCACCCCCTCCAGGTCTAGATGAATTAGAGACTAAAGCAGAAAAGAAAGTAGAATTACATGGAAAGAGAAAATTGGACATAGGAAAAGATACTTTCGTCACTCGAAAATCAAGAAAGCGTGCAAAAAAAATGACCAAAAAGGCAAAGAGAAGCAATTTATATACTCCTAAAGCCGAGATGCCACCGGAACATCTGCGAAAGATTATTAATACTCACAGTGACATGGCCTCCAAAATGTACAATACTGATAAAAAGGCTTTTCTAGGCGCTCTAAAGTATTTACCGCACGCGATTTTAAAATTGTTAGAGAACATGCCTCATCCATGGGAGCAAGCCAAAGAAGTTAAAGTTTTATATCACACTTCAGGAGCCATAACATTTGTGAATGAAACACCAAGAGTAATAGAGCCTGTATATACTGCCCAATGGTCAGCTACTTGGATAGCAATGAGGAGAGAAAAACGAGATAGAACACATTTTAAAAGAATGAGATTTCCACCTTTCGATGATGACGAACCACCTCTGTCATATGAACAGCACATAGAAAATATCGAGCCACTGGATCCTATAAATCTTCCCTTAGACTCTCAAGATGATGAATATGTTAAAGATTGGCTCTACGATTCCCGGCCCTTGGAGGAGGATAGTAAAAAGGTCAATGGTACATCTTATAAAAAGTGGAGTTTTGATTTACCTGAAATGTCGAACTTATATAGGTTATCAACGCCACTTAGAGATGAAGTAACTGACAAAAATTACTATTATCTTTTCGATAAAAAATCTTTTTTTAACGGTAAAGCCCTTAATAACGCAATCCCTGGAGGTCCTAAATTTGAACCTTTATACCCAAGAGAAGAGGAGGAAGATTATAACGAATTCAACTCTATAGATAGAGTAATATTTAGGGTTCCTATTAGAAGCGAATATAAGGTAGCGTTTCCTCATCTATATAATTCCCGGCCCCGTTCAGTGCGCATACCATGGTATAATAATCCAGTGTCGTGTATTATCCAGAACGATGAGGAGTACGACACGCCTGCACTTTTTTTTGATCCATCGCTGAACCCAATACCTCACTTTATTGATAATAATTCATCCCTCAACGTATCAAATACAAAGGAAAACGGTGATTTCACTTTACCTGAAGATTTTGCACCTCTTTTGGCTGAAGAAGAAGAACTTATTTTGCCAAATACAAAAGATGCGATGTCGTTATATCATTCACCTTTTCCATTTAATAGAACTAAAGGAAAAATGGTGAGAGCACAAGATGTTGCCCTGGCTAAAAAATGGTTTTTGCAACATCCTGACGAGGAGTATCCCGTTAAAGTTAAGGTCTCTTACCAAAAGCTCTTGAAGAACTACGTGCTAAATGAATTGCACCCTACTTTGCCAACAAACCACAACAAAACTAAGTTATTGAAGAGTTTAAAAAATACCAAGTATTTTCAACAAACTACAATTGATTGGGTAGAGGCAGGACTCCAGCTATGTCGACAAGGACACAATATGTTAAATTTATTAATCCACAGAAAGGGCCTAACTTATTTACATCTCGACTACAATTTCAATTTAAAACCAACTAAAACCTTAACCACAAAAGAACGTAAAAAGTCAAGACTTGGAAACTCATTTCATTTGATGCGTGAATTGCTAAAAATGATGAAACTGATTGTAGATACACATGTGCAGTTTAGGTTAGGAAATGTAGATGCCTTCCAGTTAGCAGATGGTATACATTATATTTTGAACCACATAGGACAATTGACCGGTATTTATCGTTATAAATATAAAGTAATGCATCAAATCCGCGCATGTAAAGATCTGAAACATATCATATATTATAAGTTTAATAAAAATTTGGGAAAAGGACCTGGTTGTGGATTTTGGCAACCTGCGTGGAGAGTGTGGCTAAATTTCTTAAGAGGCACTATACCACTACTCGAAAGATATATTGGAAACCTTATCACACGTCAATTTGAAGGCCGTTCTAATGAAATTGTCAAAACTACAACTAAACAAAGACTTGACGCCTACTACGATCTTGAGTTACGAAACTCGGTCATGGATGACATTTTAGAAATGATGCCTGAGAGTATTCGACAGAAAAAGGCAAGAACTATACTGCAACATTTAAGTGAGGCTTGGAGATGTTGGAAGGCTAATATTCCATGGGATGTTCCTGGTATGCCAGCCCCAATCAAAAAAATAATTGAACGGTATATAAAATCCAAAGCTGATGCCTGGGTATCTGCAGCTCATTACAATCGAGAACGTATAAAGCGTGGAGCTCACGTCGAAAAGACTATGGTTAAAAAAAATCTGGGGCGTTTAACGAGACTTTGGATCAAAAATGAGCAGGAACGTCAAAGGCAAATACAGAAAAACGGTCCCGAAATTACTCCCGAAGAGGCTACGACCATATTTTCTGTTATGGTTGAGTGGCTTGAATCAAGGAGCTTTTCACCAATACCATTTCCACCTTTAACTTACAAAAATGATACTAAGATATTAGTTCTTGCCCTCGAAGACCTAAAAGATGTCTACGCATCAAAAGTACGTTTAAATGCATCTGAAAGGGAAGAACTTGCGTTGATAGAGGAGGCTTATGATAATCCTCACGATACTTTGAACAGAATCAAAAAGTACTTGTTGACCCAGCGAGTTTTTAAGCCTGTTGATATAACCATGATGGAAAACTATCAAAACATTTCCCCTGTTTATTCAGTTGATCCCTTGGAAAAGATTACCGATGCATATCTTGATCAGTATTTATGGTACGAAGCTGACCAACGAAAGCTTTTCCCAAACTGGATTAAACCAAGTGATTCAGAGATACCACCTCTTCTGGTATACAAGTGGACTCAGGGTATAAACAACCTATCTGAAATTTGGGATGTATCCAGAGGCCAATCTGCAGTTTTGCTTGAGACTACTTTGGGTGAAATGGCCGAAAAAATTGACTTTACTTTACTTAATAGATTACTTCGCCTGATTGTAGATCCTAATATTGCTGACTATATCACTGCAAAAAATAATGTTGTTATCAACTTTAAAGATATGAGTCACGTCAACAAATATGGCTTAATACGCGGGTTGAAGTTCGCTTCTTTCATATTCCAATATTACGGACTAGTTATAGATCTTTTACTATTGGGTCAGGAAAGGGCTACAGATTTGGCTGGTCCAGCTAACAATCCAAATGAATTTATGCAATTCAAGAGCAAAGAAGTAGAAAAGGCACATCCGATCAGACTTTACACCAGATATTTAGATCGTATATATATGCTTTTTCACTTTGAAGAAGATGAGGGAGAGGAATTGACTGATGAATACTTGGCAGAGAATCCAGATCCAAACTTTGAAAACAGCATCGGATACAATAATAGAAAATGCTGGCCCAAAGATTCGCGCATGAGGCTAATACGTCAGGACGTTAACCTAGGGCGAGCAGTGTTTTGGGAAATTCAAAGTAGGGTGCCAACTTCGTTAACGTCAATTAAATGGGAAAATGCTTTTGTTTCCGTATACAGTAAAAACAATCCGAACTTACTCTTCTCTATGTGTGGTTTTGAAGTCAGAATATTACCAAGACAAAGAATGGAAGAGGTGGTTTCTAACGATGAAGGTGTTTGGGATTTAGTTGACGAAAGAACCAAGCAAAGAACTGCAAAAGCATATTTAAAGGTATCTGAAGAAGAAATCAAAAAATTTGACAGCAGAATAAGAGGCATATTGATGGCCTCCGGTTCAACCACTTTTACTAAAGTGGCCGCTAAATGGAACACTTCACTGATATCCCTTTTCACATACTTTAGAGAAGCCATTGTTGCCACGGAGCCGTTATTAGATATCCTGGTGAAAGGAGAAACAAGAATTCAAAACCGTGTCAAACTTGGTTTAAATTCGAAAATGCCAACAAGATTTCCACCTGCTGTTTTTTATACACCAAAAGAACTTGGTGGGTTGGGTATGATTAGTGCTTCTCATATTTTAATTCCTGCATCTGACTTAAGTTGGTCAAAACAGACCGATACTGGAATTACGCATTTTCGTGCTGGTATGACGCACGAGGATGAAAAATTAATCCCAACTATCTTCCGTTACATCACTACTTGGGAAAATGAATTTTTAGACTCTCAAAGGGTGTGGGCCGAGTATGCAACGAAAAGGCAGGAAGCTATTCAGCAGAATAGGAGGTTAGCTTTTGAAGAACTTGAAGGATCGTGGGATCGTGGTATACCTCGTATTAGCACTTTATTTCAAAGAGATCGACATACTCTAGCGTATGACAGAGGTCACAGAATCCGTAGGGAATTTAAACAGTACTCTCTAGAGAGAAACAGCCCCTTTTGGTGGACAAACTCCCACCATGACGGTAAATTATGGAATTTAAATGCCTATAGAACTGATGTGATTCAAGCCCTAGGAGGTATTGAAACAATTTTGGAACACACTTTATTTAAGGGGACTGGTTTTAATTCATGGGAAGGTTTGTTTTGGGAAAAGGCGTCCGGGTTTGAGGATTCCATGCAATTTAAGAAGCTAACTCATGCTCAAAGAACTGGTTTAAGCCAAATTCCAAATCGTAGATTTACCTTATGGTGGTCACCAACTATTAACAGAGCAAATGTCTATGTCGGTTTCTTGGTGCAATTGGATCTGACTGGTATCTTCCTCCATGGTAAAATTCCTACGTTAAAAATATCTTTAATTCAAATATTCCGTGCTCATTTGTGGCAAAAAATACATGAAAGTATAGTTTTTGATATTTGTCAAATTCTCGATGGTGAGCTAGATGTTTTGCAAATTGAATCTGTGACTAAAGAAACAGTGCATCCCCGCAAATCGTACAAGATGAATTCATCTGCCGCTGACATAACTATGGAAAGTGTTCATGAATGGGAAGTTTCAAAACCCTCCCTATTACATGAAACAAATGACTCATTTAAGGGATTGATTACCAACAAAATGTGGTTTGATGTACAATTGAGATACGGTGATTATGATTCTCATGATATATCTCGTTATGTGAGGGCAAAATTCCTCGATTATACAACAGATAATGTCAGCATGTATCCCTCCCCAACAGGTGTTATGATCGGTATCGATTTGGCTTATAACATGTATGATGCCTATGGTAATTGGTTCAACGGATTAAAACCTTTGATACAAAATAGTATGAGAACAATTATGAAAGCTAACCCAGCATTATATGTCCTTCGTGAACGTATTAGAAAAGGTCTTCAAATATATCAATCTAGTGTACAGGAACCATTTTTAAACTCCTCAAACTATGCCGAGTTATTCAATAACGACATTAAACTCTTCGTTGACGACACTAATGTGTATAGAGTTACTGTCCACAAGACTTTTGAAGGGAACGTTGCTACAAAAGCAATTAATGGTTGCATTTTCACTTTAAATCCAAAGACTGGGCATCTGTTTCTGAAAATTATCCATACCTCTGTATGGGCCGGTCAAAAACGTTTAAGCCAATTGGCCAAATGGAAAACAGCTGAGGAAGTTAGTGCTCTTGTGAGATCTTTGCCCAAAGAAGAGCAGCCAAAACAAATTATCGTCACAAGAAAGGCAATGCTTGATCCTTTAGAGGTTCACATGCTTGACTTTCCTAACATAGCAATCAGGCCAACAGAGCTGCGACTACCATTTTCAGCTGCAATGTCAATAGATAAACTTTCTGATGTTGTGATGAAAGCTACTGAACCTCAGATGGTTCTGTTTAACATTTATGATGATTGGTTAGACCGTATTTCATCGTACACTGCATTTTCTAGACTTACACTACTTTTAAGAGCTTTAAAGACGAACGAGGAAAGTGCCAAAATGATTCTACTCAGTGACCCCACGATCACTATCAAATCGTACCATTTATGGCCTTCATTCACTGATGAACAATGGATCACTATCGAATCTCAAATGAGAGATTTGATTTTGACTGAGTACGGCAGAAAATACAATGTCAATATATCTGCCTTAACTCAAACGGAAATTAAAGATATTATATTGGGTCAAAATATCAAGGCACCATCTGTGAAGAGACAAAAAATGGCTGAATTAGAAGCTGCCAGGTCAGAAAAGCAGAACGACGAAGAAGCTGCAGGTGCATCAACTGTTATGAAAACTAAAACTATCAATGCGCAAGGTGAGGAGATAGTTGTAGTAGCTTCCGCTGATTACGAAAGTCAAACGTTTAGTTCAAAGAATGAATGGAGAAAATCTGCAATTGCTAATACACTATTATATTTGAGGTTAAAAAACATTTATGTTTCGGCTGATGATTTCGTGGAGGAACAGAATGTTTACGTCCTTCCAAAAAATTTATTAAAGAAGTTTATTGAGATATCCGATGTGAAAATCCAGGTGGCGGCCTTTATTTATGGTATGTCAGCAAAAGATCATCCGAAGGTGAAAGAAATCAAGACTGTTGTGCTGGTACCTCAATTAGGCCACGTAGGATCCGTTCAGATAAGCAACATCCCTGACATCGGAGACCTTCCGGATACTGAAGGCCTTGAACTACTCGGTTGGATCCATACCCAGACAGAAGAACTTAAATTCATGGCTGCGTCTGAAGTAGCAACTCATTCTAAACTTTTTGCGGATAAGAAAAGAGACTGCATTGATATTTCAATTTTTTCCACCCCGGGATCAGTATCATTAAGCGCTTATAACCTGACCGACGAAGGTTACCAATGGGGTGAAGAAAATAAGGATATAATGAACGTGCTATCGGAAGGGTTTGAGCCTACTTTCAGCACGCATGCCCAATTACTTCTCTCTGACCGTATCACAGGTAATTTTATAATTCCATCTGGAAACGTTTGGAACTACACATTTATGGGAACAGCATTTAACCAAGAAGGTGACTACAATTTTAAATACGGCATTCCTTTGGAATTCTATAATGAGATGCATCGTCCAGTACACTTTTTACAGTTTAGCGAATTGGCGGGGGACGAAGAGTTAGAGGCCGAACAAATCGATGTATTTAGCTGA
chrVIII YHR166C 1336 60	ATGAATGACGACAGCCAGGATAAAATAATACATGATATACGTATTCAGCTACGAAAGGCTGCCACAGAATTATCACGATGGAAGCTATACGGCTCCTCAAAGTGGGCAGCAGAGGCGCTAGCAGGTCTTGCAGAAGCTATTGATGTTGATCAAACACACTCTTTAGCCGATGAATCGCCACTAAGAAATAAACAAGGTGTACCGAAACAGATGTTTGAAATACCACAAAACGGGTTTGGCCTATCAGAGACTGAGTATGACCTGTACCTCCTTGGTTCTACGTTGTTTGATGCTAAAGAGTTTGATCGATGCGTTTTTTTTCTAAAAGATGTCACTAATCCATACCTTAAGTTCTTAAAATTATACAGTAAATTTCTATCGTGGGATAAGAAAAGCCAGGAAAGTATGGAAAATATCTTAACTACAGGGAAGTTTACGGACGAAATGTACAGAGCTAACAAAGATGGGGATGGTAGTGGGAATGAGGATATAAATCAAAGTGGGCACCAACGCGCCAATTTAAAAATGGTCAGCAATGAGCATGAGTCACAATCGAACATATCATCTATTTTGAAGGAAATTAACACATTTCTGGAGTCTTATGAAATAAAGATAGACGATGATGAGGCCGATTTAGGGTTAGCACTGTTGTATTATTTACGAGGGGTCATCTTAAAGCAAGAGAAGAATATTTCTAAGGCAATGTCGTCATTCTTGAAATCTCTGAGTTGCTACTCCTTTAACTGGTCCTGCTGGCTGGAGTTAATGGACTGTTTACAAAAGGTTGACGATGCATTGCTTTTAAATAATTATCTATATCAAAATTTCCAATTCAAATTTTCTGAAAATCTTGGTAGTCAACGAACGATAGAATTTAATATAATGATCAAATTTTTCAAGCTAAAAGTGTTTGAGGAGCTTAATGGCCAGTTAGAGGACTACTTTGAAGATTTAGAGTTTTTGTTACAAGTTTTCCCCAATTTCACTTTTTTAAAGGCTTACAATGCTACTATTAGTTACAACAATTTGGATTATGTTACCGCAGAAAGCCGATTTGATGACATCGTTAAACAAGATCCGTACCGTCTCAACGATTTGGAAACCTACTCCAATATTCTATACGTCATGCAGAAGAATTCAAAATTAGCCTATTTGGCGCAATTCGTCTCCCAAATAGATAGATTTAGACCGGAAACATGTTGTATCATAGCGAACTATTACAGTGCCCGACAGGAACATGAAAAATCTATCATGTATTTCCGTCGAGCACTAACTTTGGATAAAAAAACAACAAACGCATGGACTTTGATGGGTCACGAATTTGTTGAACTAAGCAATTCACATGCCGCAATAGAATGCTATCGTCGGGCCGTAGATATATGCCCTCGAGACTTCAAAGCATGGTTTGGTTTGGGCCAGGCTTATGCTCTCCTGGACATGCATTTATATTCTCTTTACTACTTCCAGAAAGCTTGCACTTTGAAACCTTGGGATCGTCGGATTTGGCAAGTATTGGGAGAATGTTATAGTAAGACGGGAAATAAGGTAGAAGCTATAAAATGCTACAAAAGATCCATAAAAGCTTCACAAACGGTCGATCAAAATACTTCAATATATTACCGGTTAGCGCAACTATATGAAGAACTTGAAGACTTGCAAGAATGTAAGAAGTTCATGATGAAATGTGTAGATGTGGAAGAACTTCTGGAAGGTATAGTAACAGATGAAACCGTGAAGGCTAGGCTTTGGCTGGCAATATTTGAGATTAAGGCAGGAAACTACCAATTGGCTTATGATTATGCCATGGGGGTATCTAGTGGAACGTCTCAAGAGATTGAAGAGGCTCGTATGCTGGCTCGGGAGTGCAGAAGGCATATGTAG
chrVIII YHR167W 49 57	ATGACAAAGGAAGAAGGTCGTACGTATTTTGAATCTCTCTGCGAGGAGGAACAAAGTTTGCAGGAAAGCCAAACCCACTTATTAAATATTTTAGATATATTATCAGTATTGGCAGACCCTAGATCATCTGATGATCTGCTTACTGAATCCCTCAAGAAGTTGCCTGATTTACACAGGGAGCTGATAAATAGTTCCATCCGCCTGCGATACGATAAATATCAAACAAGAGAAGCACAGCTTTTGGAGGATACAAAAACTGGAAGGGACGTTGCAGCGGGAGTACAGAATCCTAAGAGTATTAGCGAGTACTATTCTACTTTCGAACATTTGAATAGGGATACTTTAAGGTACATAAATTTACTGAAGCGACTTTCTGTTGATTTAGCAAAGCAGGTGGAAGTGTCTGATCCATCAGTGACAGTGTATGAAATGGATAAATGGGTTCCATCTGAGAAACTTCAGGGTATTCTCGAGCAGTACTGTGCGCCTGATACTGATATACGTGGTGTAGACGCTCAAATCAAGAACTATCTAGATCAGATCAAAATGGCACGTGCCAAATTTGGTTTAGAGAATAAGTATTCCTTAAAGGAAAGACTCTCTACTTTGACAAAGGAACTAAACCATTGGCGAAAAGAATGGGACGATATAGAAATGCTTATGTTCGGTGATGATGCACATTCTATGAAAAAAATGATCCAGAAGATAGATTCATTAAAGTCTGAAATAAATGCTCCATCGGAAAGCTATCCTGTAGATAAAGAAGGTGACATAGTTTTAGAATAA
chrVIII YHR168W 639 50	ATGTCGATAGCTTGGTCTAGCGTTTTCAAAAGAGAATTACGGCTTGAAAGATTTTTACCAAGAGTATATTCGACGAAAGTTCCTGATAATGCACCAAGAGCGGCTGACAATGAACAATGGCTAGAAACCCTAAGACCTATAACTCACCCAGAACAGAAAAAGTCCGACCATGATGTCAGTTACACAAGACACATTAATGTTCCTCTGGGCGAAGTCACTTCTGTCAACTATCTACAACGGTATAATAAGCATAAGCATAGCCAGGGCAATTTCGTGGATGTTCGAATAGTGAAATGCAAAAGTGGCGCTGGTGGAAGTGGAGCTGTCTCCTTCTTTAGGGATGCAGGGAGGTCTATAGGTCCTCCGGATGGTGGAGATGGGGGAGCTGGTGGTAGTGTTTATATTCAAGCTGTTGCGGGGTTGGGATCTCTGGCGAAGATGAAGACCACATATACCGCTGAAGACGGAGAAGCAGGTGCTGCCAGGCAACTGGATGGCATGCGAGGAAGAGATGTTTTAATACAAGTTCCTGTGGGTACTGTTGTAAAATGGTGCTTACCACCCCAAAAAGTTCGAGAGCTCGTGGAAAGAGAAATGCGCAAAGACAATAATGCTACATTAAGGTCTATACTTGGCTCAACAGCCGTCAACTTAAGCGTTTCTTCTGGTTCTCATCGGAAAAAAATACAACTATACAGACATGAAATGGCGGAGAGTTGGCTCTTCAAGGACAAGGCCAAGGAATACCATGAGAATAAGGACTGGTTCAAAGATTTACATAAGAAAATGGAGGCATACGACCACTCGTTAGAACAATCTGAACTGTTTAATGATCAGTTTCCACTGGCTGGTCTTGACTTAAATCAGCCAATGACGAAACCAGTATGTCTGCTGAAAGGTGGCCAAGGTGGACTCGGTAACATGCACTTTTTAACAAATTTGATTAGAAATCCAAGATTTTCCAAACCCGGCAGGAATGGGTTGGAACAGCATTTTTTATTCGAATTGAAAAGCATTGCTGATCTTGGACTCATTGGTTTGCCTAACGCTGGAAAATCAACTATACTAAACAAAATCTCAAATGCAAAACCGAAAATAGGGCACTGGCAATTCACCACACTGAGCCCTACGATTGGCACAGTTTCCTTGGGTTTTGGGCAAGACGTCTTCACTGTGGCCGATATACCTGGAATAATACAGGGAGCATCATTAGACAAAGGGATGGGTCTTGAGTTTCTAAGGCATATAGAACGTTCCAATGGTTGGGTATTTGTCCTTGACCTCTCTAATAAAAACCCTTTGAATGACTTACAATTACTGATAGAGGAAGTTGGTACTTTAGAGAAAGTCAAGACCAAAAACATACTAATTGTATGTAATAAAGTCGATATTGATGCCGAGAAATCCGAATCATTTGCCAAGTACCTACAGGTTGAGAAATTTTCCAAAAGTCAGGAATGGGACTGTGTTCCGATAAGCGCCCTCAGAGAGGAAAACATAGATGTGTTAAAGAAAAAGATGTTTAAGTGTGCTCGTCAGTCTGAATTTGACAAGTAG
chrVIII YHR169W 1340 54	ATGGCAGACTTTAAATCTTTAGGTCTTTCAAAATGGCTTACGGAATCCTTAAGAGCTATGAAAATTACTCAGCCAACCGCTATCCAAAAGGCTTGTATTCCCAAAATCTTAGAAGGAAGAGATTGTATTGGTGGTGCCAAGACTGGTTCTGGTAAAACTATTGCATTTGCAGGGCCTATGCTGACTAAATGGTCCGAAGATCCGTCAGGGATGTTTGGAGTGGTCTTGACCCCAACCAGAGAGTTAGCCATGCAAATTGCCGAACAATTTACTGCACTTGGTAGCAGTATGAACATTCGCGTGTCAGTTATAGTTGGTGGTGAAAGCATCGTTCAGCAGGCATTGGATTTACAAAGGAAGCCGCACTTTATTATTGCCACGCCTGGACGTCTGGCACATCATATCATGAGCAGCGGAGATGATACCGTTGGAGGGCTAATGAGAGCTAAATATTTAGTTCTAGATGAAGCCGATATTTTGCTAACTAGCACGTTTGCCGATCATTTAGCAACATGTATAAGTGCTCTACCTCCCAAGGATAAGAGACAAACACTTCTATTCACTGCAACTATAACGGACCAAGTAAAGTCGTTACAAAATGCACCAGTGCAGAAAGGGAAACCCCCATTGTTCGCTTACCAAGTAGAAAGTGTAGATAATGTGGCTATTCCATCGACGTTGAAAATAGAGTATATCTTGGTTCCAGAACACGTCAAAGAAGCATATTTGTACCAATTATTAACATGCGAGGAATATGAGAATAAAACCGCTATAATATTTGTAAATAGAACAATGACCGCGGAGATCCTTAGAAGAACCCTGAAGCAGTTGGAAGTGAGGGTAGCGTCGTTGCACTCTCAAATGCCCCAACAGGAAAGAACAAATTCCTTACATAGATTTCGAGCTAACGCTGCAAGAATCCTCATCGCTACAGATGTAGCATCCAGAGGTTTGGATATCCCAACTGTTGAGCTTGTAGTGAATTACGATATACCTTCAGACCCAGATGTATTCATCCATAGATCTGGTCGTACGGCCCGTGCTGGCAGAATTGGTGACGCCATATCATTCGTTACCCAGCGAGATGTTTCTAGGATACAGGCCATTGAGGACCGTATCAACAAGAAGATGACAGAGACAAACAAGGTACACGATACCGCTGTAATAAGAAAAGCCTTGACCAAGGTAACCAAGGCGAAGAGGGAATCGCTGATGGCAATGCAAAAGGAAAACTTCGGTGAGAGAAAAAGACAGCAAAAGAAGAAGCAAAATGACGGGAAAAGTTTGCGCTCTTGA
chrVIII YHR170W 1371 60	ATGGAATTCACACCTATAGATCCGCACCAGCACCAAAATGCTGCTACTCTTCTATGTTGTAACTGTGGTACCCCAATCGATGGGTCCACTGGGCTGGTTATGTGTTATGACTGTATCAAACTGACTGTGGACATTACTCAAGGTATTCCAAGAGAAGCGAACATTTCATTTTGCAGAAACTGTGAAAGATTTTTGCAACCACCTGGACAATGGATCAGAGCAGAATTAGAATCTAGAGAATTACTGGCCATTTGTTTGCGTCGTTTGAAGGGCCTAACAAAAGTCAGATTAGTGGATGCTTCATTCATTTGGACAGAACCCCATTCTAGACGTATTAGAATTAAACTTACCGTGCAGGGAGAAGCCATGACAAATACTATTATTCAGCAAACTTTCGAAGTAGAATACATTGTTATTGCGATGCAATGTCCAGACTGTGCCAGATCCTACACTACAAATACTTGGAGGGCTACTGTCCAAATTAGACAAAAAGTGCCTCACAAGAGAACATTTTTGTTTTTGGAACAACTGATTTTGAAACATAATGCTCATGTGGATACCATTTCCATTAGTGAAGCTAAGGACGGGTTGGATTTCTTCTATGCGCAAAAAAACCACGCAGTTAAGATGATTGATTTTTTGAACGCTGTTGTTCCGATTAAACATAAAAAGTCTGAAGAACTTATTTCTCAAGATACACATACTGGTGCATCTACTTATAAATTTTCATATTCTGTCGAGATTGTTCCTATCTGTAAAGATGACTTGGTCGTTTTACCAAAAAAACTGGCTAAATCTATGGGTAACATTTCTCAATTTGTTCTATGTTCTAAGATTTCTAACACTGTCCAGTTTATGGATCCGACTACTTTGCAAACCGCGGATCTGTCACCATCTGTGTACTGGAGGGCTCCATTCAACGCCCTGGCTGATGTGACCCAGTTGGTGGAGTTCATTGTTCTGGACGTGGATTCTACAGGTATAAGCAGGGGAAATCGTGTCTTAGCTGACATTACTGTTGCTAGAACGTCTGACTTGGGTGTTAATGACCAAGTCTACTACGTCAGGTCTCATCTCGGTGGTATTTGCCATGCAGGTGATAGTGTTATGGGTTATTTCATTGCAAACTCGAATTACAACTCAGATCTTTTTGATGGGTTAAATATCGATTATGTGCCTGATGTAGTTCTTGTGAAGAAATTGTATCAAAGAAAGAGCAAAAAGAGCAGACACTGGAAGTTAAAGAGAATGGCTAAGGAACACAAAGATATCGATGCATCCTTAGATTACAATTCAAGAGCTCAAAAGCAAGAAATGGAACGTGCAGAAAAGGACTACGAATTATTCTTACAAGAATTAGAAGAGGATGCTGAATTAAGACAAAGTGTTAACCTATACAAAAACCGCGAAGCAAATGTACCTCCTGAAGAGCATGAAATGGATGAAGACGAGGATGAAGACGCTCCACAAATCAACATTGATGAATTATTGGACGAGTTAGATGAAATGACATTAGAAGATGGAGTCGAGAACACACCCGTTGAATCTCAGCAGTAA
chrVIII YHR171W 1363 55	ATGTCGTCAGAAAGGGTCTTAAGTTATGCACCAGCTTTTAAATCATTTCTGGATACATCTTTTTTCCAAGAATTATCGAGATTGAAACTCGATGTTCTGAAATTAGATTCAACATGCCAACCACTTACTGTGAATCTAGATTTACACAACATTCCTAAATCTGCTGATCAAGTTCCATTATTCTTAACAAATAGAAGCTTTGAAAAACACAATAATAAGCGTACTAATGAAGTGCCTTTACAGGGCAGTATTTTCAATTTTAATGTATTAGACGAGTTTAAGAATCTTGATAAGCAACTATTTTTACATCAAAGAGCATTGGAATGCTGGGAAGATGGAATAAAGGATATCAATAAGTGTGTTTCTTTTGTGATTATTAGTTTTGCTGACCTAAAAAAGTACAGGTTTTATTACTGGTTAGGTGTTCCCTGTTTTCAAAGACCCTCTTCAACAGTTTTACATGTGCGGCCAGAGCCGAGTTTAAAAGGGCTGTTCTCAAAGTGTCAAAAATGGTTTGATGTCAATTACTCAAAATGGGTGTGTATACTGGATGCAGACGATGAAATAGTAAATTATGACAAGTGTATTATTCGAAAAACTAAAGTTTTGGCGATAAGGGACACTAGTACGATGGAAAACGTCCCTTCTGCTCTAACCAAAAATTTTCTCAGCGTGTTGCAATACGATGTTCCTGACTTGATAGATTTCAAACTATTAATTATTAGACAGAACGAAGGTAGCTTTGCATTAAATGCTACATTTGCTTCTATTGACCCACAATCATCCTCAAGTAACCCAGATATGAAAGTTTCTGGATGGGAAAGGAATGTGCAAGGTAAGCTAGCACCACGTGTTGTTGATTTAAGTTCATTGTTAGATCCTTTAAAAATTGCTGACCAATCCGTGGATTTAAATTTGAAGCTAATGAAATGGAGAATTCTTCCTGACTTAAATCTAGATATCATCAAAAACACAAAAGTACTACTACTAGGTGCTGGTACACTAGGTTGTTATGTTTCACGCGCATTGATAGCATGGGGGGTTAGAAAAATAACATTTGTGGATAACGGTACAGTTTCATATTCAAATCCAGTGAGGCAAGCGTTATATAATTTTGAGGACTGTGGAAAGCCAAAGGCAGAACTTGCGGCTGCGTCTTTGAAAAGAATATTTCCTTTAATGGACGCTACTGGTGTGAAATTAAGTATTCCTATGATCGGTCATAAATTAGTAAACGAGGAGGCTCAGCATAAGGATTTTGATAGATTAAGAGCATTAATAAAAGAGCATGATATCATTTTTTTATTGGTGGATTCTCGAGAAAGCAGATGGCTTCCGTCGTTATTGAGCAACATCGAAAACAAAACCGTTATTAATGCTGCTCTGGGGTTTGATAGCTACTTAGTTATGAGGCATGGTAATAGAGATGAACAGTCTTCAAAACAACTGGGCTGTTATTTTTGCCATGATGTGGTAGCACCAACTGACAGTTTAACTGACAGGACTTTGGATCAAATGTGCACAGTAACTAGACCCGGCGTTGCTATGATGGCCTCTTCTTTAGCAGTTGAATTGATGACTTCCTTACTACAGACCAAATACTCTGGTTCAGAAACAACAGTATTAGGGGATATACCTCATCAAATACGTGGGTTTTTGCATAATTTTTCCATCTTAAAATTAGAAACTCCAGCCTATGAGCATTGTCCAGCATGTAGCCCTAAAGTTATCGAAGCATTTACAGACTTAGGTTGGGAATTTGTTAAAAAGGCCTTGGAGCATCCACTTTACCTTGAAGAAATTAGCGGTTTGTCAGTCATAAAGCAGGAGGTCGAACGACTAGGCAACGATGTTTTTGAATGGGAAGATGATGAATCTGATGAGATTGCTTAA
chrVIII YHR172W 106 47	ATGGAAATCAAAGAGGTAGATGACAGGGCAGAGCTACTGAGATATACCAACAATATTCCGTTACTTGGAAAGCTAGTCAACCATCAACCATTATGGAGTACAAATCCTAAGTTAAAGTCCTTTTCGCTAGAAAAAATATCAGCCCCTGATCAAAGGCGTGTACAAGAGGCATTAGTTGTAAAAGACCTATTAAATGTATTGATTGGACTTGAAGGAACATACATCAGATATTTTAATGATTATGAACCTAGTGACCCAGAGACACCGATAGAATTTAAGATTGCCAAGAAAATGGATCCATCATTCAAAACATTCAGTAGAAGAATTGTTAGGTATGGTAAGCAATACATGATATTAACAAGGGCGTATGAAAAATGGTCTGACACAAGCTTTGGGATGGTTTTGCAAAGATTTGCTTATGAAATCAGAAGATTCTTAGAAGACGTCTACTTAAAAACGTTAGTTGAAAGGCTTGAAAGGGACTTTAACAAAGTGCCAAACTTTTCTATCAGAGAACTAGAACAAATCATTAATGAAACAGAAGTAAACAAACAAATGGAGTTGCTGTACAATATTTATGAAGAAATTTTTAGAGAAATAGAAGAAAGAAGGACGAACCAATCTTCACAAGAAGATTTCAATAATTTTATGGACAGTATGAAGAATGAAAGCAGCTTGCACTTACGATTAATGGTAGCATTTGACACAACAGTATATCCGGTACCCAAAGGTGGTGCCATATTGAAAATTTTTCAGCAAAAAATACTGGAAAATTTGGGTGATAGGTCAAGCGTAATGTTTTTGAAGAAGCTATTGAATAATATAAGCCAAGACTATTGCACAATGCTGTATGAATGGCTAACACAGGGTATTTTAAACGACCCTTACCAAGAATTCATGACTTATGATGATTTGGAAGGTAAGACGGATAACATATTTGACACAAGAGACAGAGCGTGGGATACGCAATACTTCATAAGAAAAGATGTTTTGTTGCGGGATTGTGACTCAGAAGAGGATAAGAATCTACTATTCAAGATGTTAAGGACCGGTATTTTACTCAAAGTTGTTCGAGCTAGCTTACAAATACCCACCATACCTTCTAATAGCAGTGATATAACCATTCAAGAAATCAATGATTTCGCTGACTTAATGGAGGGTTCTAATCTTGAACTTTACGTGGATAAATGTTACAGCAGAGCCAATGAAATATTTTTAAAGCTATTTTTTCAAGGTTACGATTTGATCAATGTATTAAAACATTTGCAACAAATTTTTCTTGGGTATCAATCTGGTCATAATGTTTTAAAGTTTCTAACAAAAAATATGGGTGAGTTGACCAAACACTACAGGAATGATAATAATGCAAACTATGACAAGCTGCTACAAAATTTTGAGTTAGAGAGACAATCCGAAAATCCAAACAACCTGATGAGGCAACTCCTGATGATACAGTTCGATACAGAAACACTTCCACAAGTCTTATCGCACTACCTCCAAATTTATCCAGAAGTACCTGAGAATAACTCAGCAAATGACGACAGCGACCCATTGATGCACGCGAATAATTTCAAGAATATGAATGCCATTCTTTTTGATGAATTAAGCAAAGAACGAACGGGAGCCTACCATGGATCCAATCTAGAACTATATACTCCAAAAAGCGCAATTTATCATTTAAAATTTGACATCAACATACCTTATCCATTGAATATTATTATTAGTAGGACATGCATGATAAAATACCAAATAATCCTGCGCTACCAACTAGTTTTACAATACCACTCAAGGCTTTTGGATGAGACTTGGATGGACTTAAACAAAACACCCAGCTGGAAATACAGAGGCTATTCGCACACTGTGAAGAGGAGGATAGTAAGGGCAACGAGAGTGCTGCATGCTAAGATGAACCACTTCATTAAAACCATCATGGAATATTTCAACCAAAACGTAATTGATAAAGAGGTATACTCATTAGAAAAGTGCTACAGAAATCCTACTCTTGCCGTTGCCATCCAAAATGAGCTAGAAGGTGGATTAACAAATATAATGACAAATCGTTGCTTGTCTGACTTGATTCCACTACAGTTACAAATATTTGACATTGTATATAAGTTTTGCAAGTTCATCAAATCTATGAGAGCAAAATTATGTCAACTGGACCCCGTACTATATGAGAAACACAAAAGCGGGATGATGAAAACACTAAACGAAGGCTATCGTACAAACAATGGCGGTCAGGAAGATGTTGGTTACCAAGAAGATGCCGCCCTGGAATTAATTCAGAAGCTGATTGAATACATTAGCAACGCGTCCAGCATTTTTCGGAAGTGTCTCATAAACTTTACTCAAGAGTTAAGTACTGAAAAATTCGACTTTTATGATAGTTCAAGTGTCGACGCTGCGGGTATAGAAAGGGTTCTTTACTCTATAGTACCTCCTCGCTCAGCATCTGCTTCTTCCCAAAGATGA
chrVIII YHR174W 1374 70	ATGGCTGTCTCTAAAGTTTACGCTAGATCCGTCTACGACTCCCGTGGTAACCCAACCGTCGAAGTCGAATTAACCACCGAAAAGGGTGTTTTCAGATCCATTGTTCCATCTGGTGCCTCCACCGGTGTCCACGAAGCTTTGGAAATGAGAGATGAAGACAAATCCAAGTGGATGGGTAAGGGTGTTATGAACGCTGTCAACAACGTCAACAACGTCATTGCTGCTGCTTTCGTCAAGGCCAACCTAGATGTTAAGGACCAAAAGGCCGTCGATGACTTCTTGTTGTCTTTGGATGGTACCGCCAACAAGTCCAAGTTGGGTGCTAACGCTATCTTGGGTGTCTCCATGGCCGCTGCTAGAGCCGCTGCTGCTGAAAAGAACGTCCCATTGTACCAACATTTGGCTGACTTGTCTAAGTCCAAGACCTCTCCATACGTTTTGCCAGTTCCATTCTTGAACGTTTTGAACGGTGGTTCCCACGCTGGTGGTGCTTTGGCTTTGCAAGAATTCATGATTGCTCCAACTGGTGCTAAGACCTTCGCTGAAGCCATGAGAATTGGTTCCGAAGTTTACCACAACTTGAAGTCTTTGACCAAGAAGAGATACGGTGCTTCTGCCGGTAACGTCGGTGACGAAGGTGGTGTTGCTCCAAACATTCAAACCGCTGAAGAAGCTTTGGACTTGATTGTTGACGCTATCAAGGCTGCTGGTCACGACGGTAAGGTCAAGATCGGTTTGGACTGTGCTTCCTCTGAATTCTTCAAGGACGGTAAGTACGACTTGGACTTCAAGAACCCAGAATCTGACAAATCCAAGTGGTTGACTGGTGTCGAATTAGCTGACATGTACCACTCCTTGATGAAGAGATACCCAATTGTCTCCATCGAAGATCCATTTGCTGAAGATGACTGGGAAGCTTGGTCTCACTTCTTCAAGACCGCTGGTATCCAAATTGTTGCTGATGACTTGACTGTCACCAACCCAGCTAGAATTGCTACCGCCATCGAAAAGAAGGCTGCTGACGCTTTGTTGTTGAAGGTTAACCAAATCGGTACCTTGTCTGAATCCATCAAGGCTGCTCAAGACTCTTTCGCTGCCAACTGGGGTGTTATGGTTTCCCACAGATCTGGTGAAACTGAAGACACTTTCATTGCTGACTTGGTTGTCGGTTTGAGAACTGGTCAAATCAAGACTGGTGCTCCAGCTAGATCCGAAAGATTGGCTAAGTTGAACCAATTGTTGAGAATCGAAGAAGAATTGGGTGACAAGGCTGTCTACGCCGGTGAAAACTTCCACCACGGTGACAAGTTGTAA
chrVIII YHR175W 142 53	ATGGATGATAAGAAAACATGGAGTACAGTCACTTTGAGAACCTTCAATCAGCTGGTAACGTCTTCGTTAATTGGATACTCAAAAAAGATGGATAGCATGAATCACAAGATGGAAGGAAATGCGGGCCACGACCACAGTGATATGCATATGGGAGATGGAGATGATACCTGTTCGATGAATATGCTATTTTCGTGGTCATACAAGAATACGTGTGTCGTCTTTGAATGGTGGCATATCAAGACCCTGCCTGGACTGATTTTAAGTTGTTTAGCAATTTTTGGTCTAGCCTACCTCTATGAGTACTTAAAGTACTGTGTCCATAAGAGACAATTATCCCAGAGAGTATTGTTACCAAATAGATCTCTGACCAAGATCAACCAAGCCGACAAAGTGTCCAATAGTATTCTATATGGTTTGCAAGTGGGATTCTCATTCATGCTCATGCTTGTATTCATGACTTATAATGGTTGGTTAATGTTAGCTGTCGTGTGTGGGGCAATATGGGGTAATTACAGCTGGTGTACTTCGTATAGTCCTGAGATAGATGACAGCTCCCTCGCCTGCCATTAA
chrVIII YHR176W 147 45	ATGACAGTGAATGACAAAAAAAGATTGGCAATCATAGGTGGGGGGCCAGGAGGGTTGGCAGCTGCAAGAGTTTTCTCGCAAAGTCTTCCAAATTTTGAAATAGAAATATTTGTAAAGGATTACGATATTGGCGGTGTCTGGCATTATCCAGAACAAAAAAGTGATGGGAGGGTCATGTATGACCATTTGGAAACCAATATATCAAAGAAGTTAATGCAGTTTAGCGGCTTTCCCTTCGAGGAAAACGTCCCTTTATATCCGTCTCGAAGAAACATTTGGGAATACTTGAAAGCCTATTACAAAACGTTCATTGCCAACAAAGATGCTATCAGCATCCATTTCAGCACCGAAGTTACCTACTTAAAGAAGAAGAACTCTCAATGGGAGATAACATCTAAAGACGAACTAAGGACTACTAAATCGGATTTTGACTTCGTTATTGTTGCGTCTGGTCACTACAGTGTCCCTAAACTACCAACTAATATCGCAGGTCTCGATCTATGGTTCGACAATAAGGGCGCCTTTCATTCTAAGGATTTCAAAAACTGCGAGTTTGCCCGTGAAAAAGTCGTTATTGTGGTGGGAAACGGCAGTTCCGGCCAAGATATTGCCAACCAACTAACTACCGTTGCAAAGAAAGTATATAATAGTATAAAAGAGCCTGCGAGCAATCAACTGAAGGCCAAGTTAATCGAGACTGTCCAAACAATAGACAGTGCCGATTGGAAAAATCGTTCAGTTACTTTATCTGATGGAAGAGTACTTCAGAATATAGACTACATTATTTTCGCCACAGGCTATTATTACAGCTTTCCATTTATAGAGCCCTCCGTTAGACTGGAAGTGCTAGGTGAGGGTGTTACTGGCGACAAGCACTCGTCTGTCAATCTGCACAATTTGTGGGAGCACATGATCTATGTAAAAGATCCTACGCTGTCCTTTATCTTGACCCCGCAGTTGGTCATCCCGTTCCCGTTGTCGGAACTACAGGCGGCTATTATGGTCGAAGTATTCTGTAAAAGCTTACCGATAACTACAACTTTCGACTCTAATGCCTGCGGAACGCACAACTTCCCAAAGGGAAAGGACCTGGAATACTATGCAGAACTACAGGAACTACTGAATAGCATTCCACGTAGGGTCGGTCATTTCGAACCAGTTGTATGGGATGATAGACTGATCGATCTAAGAAACAGTAGTTATACAGACAAAGAAGAAAGAAATGTGCTTCTAGCGGAACACGCACAAGCCCTAAAGAAAAAAAAAGCACCATACTTCCTTCCGGCGCCACATACTTAA
chrVIII YHR177W 94 62	ATGATGGATATCAGCCCTACCTGTTATGGGTACATCGACGACGAGCAAGATCTAGCCCTTGTTTTCCAGGGCGTATTCAATGGAAATTTGAGATGCATCGAACGGAGGCCATATGATGCAGAAAAGGTTGAATTAGTCAACCCCGGAAACATTTTTGTTTTCAACGAAGAGAAATCCGGCATCAAAAGATGGACAGATGGTTTTTCTTGGTCTCCTTCAAGAATTTCAGGCAAATTTCTCGTATATAGAGAGTATAATAGGCTGGGTTCCACGCACGATCTACCGCTGCATAATGTACCTGAGTATAATATCTTCGAGAGGGCTCATAGGAAGTATTTTTATACTGGACTACTGAAAAAAACATTTTCTCTAAAATTCAATATGGATCCCACCGACAGCACTAAGCTGGAAACATTTCATCTTATTGCGTACTATACGGAAAAGGATATTCATCAAGGAAGTTTGAGGAGACCTTCAGAAAATCCTTTCTTCCATAAATTTCGACCTTCACAGAAACTATTAGATGCTTTACAAAAAGTTGCTGTAGGAAATGGCAGATCTAACCCGTCTAAAAATAATGAGAGAGGCAGAACCAAAGCTCATAATTATAAAACGCGCAGGTCTTTATCATCTTCTCCGAGCTATTGTGATCTCTTGAGCAATTATAACAACCATCCTGGAAATATTCCAGTTAGGACCGCAGTTCAGTTACCTTTAACCACCTTCAATAACGCTCCTCGAGAAATGCACCAACAGCAGCACCGACAACAGCAACAATATCTCTTACCCATAGATGAACAGAATAAATTACCTCTCCCGTATATGCAGCACCAGCCACAACCAATTGGTGTTTACAATCCTAACTATCAGCCTGGATTGAGACGTACGGTCTCACAACCTATGATTTTCTGCAATACATACAATACTCTCCCGCAACAACCTACTGCAGCACCTTATGAACGGCGTGGCGTGTCGCCTTCAGTGATATACTCCTCCAATACATTGAGCCCAATACCATACCAAAATATCGATCCATACTCTTCGAGGTCGGGTCCTGAATGCAATCACTCTAAGGCGCCTATCGCCCCAACAATGATGCCCCCAGTACACCATATACTTGTGCATGATTACCGACAACCAAAACCAGTCACAGATTCTATTAATCCTCCAAATGTAAACATAACCACCTCCACAACCAACAAGAACCTAGATGGCATTTATATTTTGCCAGCTCCTCGTATGAATCCCCCGGCTCAAACACAATACCAAATGATTCATGCGCCAGACAGCATGCAACATCCACCAACATTTAGTAAAAACAACACATCAAGCAATCCTAAATCCCACCAATACTCAAAGTAG
chrVIII YHR178W 166 53	ATGGATGGTCCCAATTTTGCACATCAAGGCGGGAGATCACAACGTACTACTGAATTGTATTCGTGCGCACGATGCAGAAAATTAAAGAAGAAGTGTGGTAAACAAATACCGACATGTGCAAACTGCGATAAAAATGGGGCACACTGTTCATATCCAGGTAGAGCCCCAAGACGTACCAAGAAGGAGTTAGCGGATGCTATGCTACGAGGGGAATATGTTCCAGTGAAAAGGAACAAGAAGGTAGGAAAAAGCCCATTGAGCACTAAGAGCATGCCAAACTCTTCTAGTCCGCTATCCGCAAATGGCGCTATAACTCCCGGGTTTTCGCCTTACGAAAACGATGATGCACATAAGATGAAACAGCTAAAACCGTCAGATCCAATAAATCTTGTCATGGGGGCAAGTCCAAATTCTAGCGAAGGTGTCTCATCGCTAATTTCGGTGCTAACATCGCTGAATGATAATTCTAATCCTTCTTCGCACTTATCCTCTAATGAAAATTCCATGATTCCTTCCCGATCATTGCCAGCTTCCGTGCAGCAAAGTTCGACAACTTCATCATTCGGAGGATATAACACGCCTTCACCACTAATTAGCAGTCATGTGCCTGCGAACGCCCAAGCCGTACCGCTACAAAACAACAATCGCAATACTAGCAACGGGGATAACGGCAGTAATGTTAACCACGATAATAACAATGGCAGTACCAACACACCGCAATTGAGTCTTACCCCATATGCAAACAATTCAGCCCCCAATGGGAAATTCGATTCTGTGCCGGTTGATGCATCCTCGATCGAATTTGAAACTATGTCCTGTTGCTTTAAAGGTGGTAGAACAACATCGTGGGTCAGAGAGGATGGCTCGTTCAAGTCAATTGATAGATCCTTACTGGACAGGTTCATTGCCGCATACTTCAAACACAATCACCGTCTATTTCCCATGATTGATAAAATAGCATTCCTAAATGACGCCGCGACAATTACTGATTTCGAAAGGTTATATGACAACAAAAACTACCCTGACAGCTTTGTTTTCAAAGTATACATGATCATGGCTATTGGTTGTACAACTTTACAGCGTGCTGGTATGGTTTCTCAGGACGAAGAGTGTCTGAGTGAACATTTGGCTTTTTTGGCCATGAAAAAATTTCGTAGTGTTATAATTTTACAAGATATCGAAACTGTACGATGCCTATTGTTGTTGGGTATTTATTCGTTTTTTGAGCCAAAGGGCTCCTCGTCATGGACAATTAGTGGTATCATCATGCGATTGACCATAGGATTAGGTTTAAATAGAGAGTTAACTGCCAAAAAACTCAAGAGCATGTCTGCTTTAGAAGCAGAGGCAAGATATAGAGTGTTTTGGAGTGCTTACTGCTTTGAAAGGCTAGTATGCACCTCGTTGGGCCGTATATCCGGGATCGACGACGAAGACATCACTGTGCCACTACCGAGGGCGTTGTATGTGGATGAAAGAGACGATTTAGAGATGACCAAGTTGATGATATCATTAAGGAAAATGGGCGGTCGCATTTATAAACAAGTCCACTCTGTAAGTGCAGGGCGACAAAAGTTAACCATCGAACAAAAGCAGGAAATCATAAGTGGATTACGCAAGGAGCTAGACGAAATTTATTCTCGAGAATCAGAAAGAAGGAAACTGAAAAAATCTCAAATGGATCAGGTGGAGAGGGAGAACAATTCTACTACAAATGTAATATCCTTCCATAGTTCTGAGATTTGGCTAGCAATGAGATACTCCCAGTTGCAAATCTTACTATACAGACCATCTGCATTGATGCCAAAACCGCCCATTGACTCACTATCCACTCTAGGAGAGTTTTGCTTGCAAGCCTGGAAACATACTTATACACTGTACAAGAAGCGGTTATTACCCTTGAACTGGATAACCCTTTTCAGAACATTAACCATTTGTAACACTATCTTATACTGTCTTTGCCAGTGGAGCATCGACCTCATTGAAAGTAAAATCGAAATTCAACAGTGTGTGGAAATACTAAGACATTTCGGTGAAAGATGGATTTTTGCTATGAGATGCGCGGATGTTTTCCAAAACATTAGCAACACAATTCTCGATATTAGTTTAAGCCATGGTAAAGTTCCTAATATGGACCAATTAACAAGAGAGTTATTTGGCGCCAGCGATTCATATCAAGACATATTAGACGAAAACAATGTTGACGTCTCTTGGGTTGATAAACTTGTATGA
chrVIII YHR179W 1184 50	ATGCCATTTGTTAAGGACTTTAAGCCACAAGCTTTGGGTGACACCAACTTATTCAAACCAATCAAAATTGGTAACAATGAACTTCTACACCGTGCTGTCATTCCTCCATTGACTAGAATGAGAGCCCAACATCCAGGTAATATTCCAAACAGAGACTGGGCCGTTGAATACTACGCTCAACGTGCTCAAAGACCAGGAACCTTGATTATCACTGAAGGTACCTTTCCCTCTCCACAATCTGGGGGTTACGACAATGCTCCAGGTATCTGGTCCGAAGAACAAATTAAAGAATGGACCAAGATTTTCAAGGCTATTCATGAGAATAAATCGTTCGCATGGGTCCAATTATGGGTTCTAGGTTGGGCTGCTTTCCCAGACACCCTTGCTAGGGATGGTTTGCGTTACGACTCCGCTTCTGACAACGTGTATATGAATGCAGAACAAGAAGAAAAGGCTAAGAAGGCTAACAACCCACAACACAGTATAACAAAGGATGAAATTAAGCAATACGTCAAAGAATACGTCCAAGCTGCCAAAAACTCCATTGCTGCTGGTGCCGATGGTGTTGAAATCCACAGCGCTAACGGTTACTTGTTGAACCAGTTCTTGGACCCACACTCCAATAACAGAACCGATGAGTATGGTGGATCCATCGAAAACAGAGCCCGTTTCACCTTGGAAGTGGTTGATGCAGTTGTCGATGCTATTGGCCCTGAAAAAGTCGGTTTGAGATTGTCTCCATATGGTGTCTTCAACAGTATGTCTGGTGGTGCTGAAACCGGTATTGTTGCTCAATATGCTTATGTCTTAGGTGAACTAGAAAGAAGAGCTAAAGCTGGCAAGCGTTTGGCTTTCGTCCATCTAGTTGAACCTCGTGTCACCAACCCATTTTTAACTGAAGGTGAAGGTGAATACAATGGAGGTAGCAACAAATTTGCTTATTCTATCTGGAAGGGCCCAATTATTAGAGCTGGTAACTTTGCTCTGCACCCAGAAGTTGTCAGAGAAGAGGTGAAGGATCCTAGAACATTGATCGGTTACGGTAGATTTTTTATCTCTAATCCAGATTTGGTTGATCGTTTGGAAAAAGGGTTACCATTAAACAAATATGACAGAGACACTTTCTACAAAATGTCAGCTGAGGGATACATTGACTACCCTACGTACGAAGAAGCTCTAAAACTCGGTTGGGACAAAAATTAA
chrVIII YHR181W 639 52	ATGCTGTTAGAATTGATTTCTTATGCAGGAACCGTTTCAGGGTTTCTTTTTTTAACACTTTCAATTGCATCGGGTTTATACTACATTAGTGAACTTGTTGAAGAACACACAGAACCCACAAGACGGTTTCTCACAAGGGCTATTTATGGTATAATATTAATATTAATTCTGCTACTGTTACTAGACGGTTTCCCGTTCAAACTTACACTTTTTTCCATTGCATGTTACATAGTATATTACCAAAACTTAAAAAGTTTCCCATTTATTTCGTTAACCAGCCCAACTTTCCTATTAAGCTGCGTATGTGTGGTCTTGAATCACTACTTCTGGTTCAAATATTTTAATGATACGGAAGTTCCCCCACAGTTCAAATTTGATCCAAATTATATACCACGCAGACGTGCTAGTTTCGCTGAAGTAGCCTCATTTTTTGGTATATGCGTTTGGTTCATACCATTTGCCTTATTTGTTTCTCTGTCAGCTGGTGATTATGTGCTACCAACGACTAGTGAGCAACATATGGCTAAGAAAAATGATGACATCACAACGAACAACCAGCCAAAATTTCGTAAAAGGGCTGTTGGGTTAGCTCGTGTAGTCATCAACTCGGTAAGGAAGTACATCTACTCTCTAGCCCGTGTATTCGGTTATGAGATAGAACCTGACTTTGATAGATTGGCTGTTTAG
chrVIII YHR182W 17 63	ATGTCTGTTAAAGAGCATAACGAAGAAGATATTATTGGTGATGAATTACAGAATTCGAGGCAACTCTCCATTGATTGCGACTCAGTTAAAATTTCACTAAGGAACACATATTGGACCAAAGACTATACAACAGGTATCAAATTATTCATAAAACATATGAAGAGAGAAAATGATTTGCTGATTAAAGACATCAAATTTTACAATGATTTTGTCAACAAATTTTGGAAACCAACATTGAACAATTTACAAAAAATGGAAGCAACCAATTCAATGAATAGCAGGCTGCTGGAAGTGATGAGCAAACAGTTTAATATAATATCAACAGAGCAAGTTGAAAGAGATTGTAAAATTCCATTGCAAGAACTAAGAGATCTTAATGAGAGCTTCCTTCGTGAGGCAGAAAACGATTTGTCATCTCGTTATTCAGCTTACATTAAGGATTTAGTCGCAGCTAAAGAGGCACTAATTGGATGTGAGAAAAGAGTTCAGTCTATATATAAATTGAAAAAAGCCAATACGCCAGTGGAAAATTCTTCCTCTGTTTTTGATAATGGAAAGGATAGTGCACCGTTAACCAGGTTGAACTTCGTATGCGAGTTTCCTTACACTTTAGACGAGAGGTTAAAATTTGAGGATTGCGACCAATTTATGTCATTTTTGCAAACCTTGAAGGGAAAAGTCATCCTGGAGAAAAGTGTCTTTTCCGTTCCAGGATTGTCAAATCAAAGTTTCCAAGGCAGGTCATTGATCAAAGAATTGAAAAAACTTGAACCCAGACTAAACCTGTCCTTATTTAATATCGATAGGATAGGTAACGAATTCATCCAACTGGGTATAATACAAGAATATTCCCTGAGTTTTTACTCTAGCAAAGTTTCTCAGTTTGACCAGGAAAAATACTATTACTGGAACAGTGAAGTCCTTGCTACGCAAGAGAGTAATGGTAATGCTGGAAACAGAAAAAAAAAATCGTATGGTGAGTTAACACACTCCGACAATGAACACGAAGAAAAGTCCAACGTTTCATCTATCAAAACATCTATATCCGATTGGATCCGCAAAGTTAGTCAACATGATAATGATGATTGCGATGCAGCGGGAAGTACAGATATGAATAAAAATGAGTGGAAGAGTTTAAAACAGCAACTTGAATCATCACAAGATATTTTTTTCTCCAAGTGTTGCCAGTTGGAATATTCTAAAGTGCAGTTGGAAAAAACCATTTATGATTATTGTAAAAATTACTCTAAAATGGAGGACGGAATCAAACGAGCTCTAGAATCATCAAACATGATGTTTCAACAAAAATGTGAAAAATTTACTGACTCACCTGTGTGTTCTCTACAAGAAGCACAACTGCCACAGGAAACTGCCAATGCGGATGTAAGAGGGTTTTTCCTCAGGGATAATGGCATACCCTTTCGCAGGTGGAATATCCTAGAAGCGAGTGATCCAGTCGACGCTTGCAAAGAAATCTCCATAAAAAGCGAAAAGTTTTTCTGTGGTAGTGAAATAAATAATGAACTGGCTGCTCTTGATACGTTAGGGGCAATAAAGATTATACTGCGGCAGATTGAAAAGGAACCAAATGCTAATAAAGTCATACAAAGTTGGCACAGGGATATTGATTTTGTAAGGGTTTCTAATTTGAAAAGAGACTTATTGGGGGAATTCAAAGGATCGAAAACTACCGAAAATACAAACTCTATAATCACTGCTCATTTTTTTGAAAACTCGCACAGCTATGTCACTAATGATCTCGTCGGACTGATAAAATTATGGCTGTTAGAGCTACCCGACAGCCTAATACCTTCAAACCACTACGATGACTTAATTAAGGCCGAAAAATCGCTAACATCCCTATGTGAACAGTTTCCGACGAGCTCCTTAAGGTTTCTACAAGAACTAGCAAACCATTTTCAATTGATCAATAGCAAATACTCACTTCCGCCGCAAACAATACAAGATTTGTTTAGAGACAACAGTGACATAGACATACCATTGGCCCATCACTTCGTAAGAAGAACAGGCTTACAGAACCCTATCGACATCAAAATCTTGTCACCAACATTATCTACATTTTTCATCAACGAAAGAACTGTAGAAACTTTGCAAACGTTGATCGCAAACAGGATCACGACGGCAACTACTGCGACACTCACTGAACCGCCGACGATAATTATAAAGGATACAACGGCACCTATACACTCTACCCCTAAGCCACCGCCAAACGACAAGGATGGCCATTTCATACCTCGGCCATTCAAGACTAGTTCTACTCCGACAACCCCAGAGAGACCTAAACGTAAGAGTGGTTTATTCCTTCCCATCAACGTCAACGATGTCCCTTCTACATAA
chrVIII YHR183W 1372 68	ATGTCTGCTGATTTCGGTTTGATTGGTTTGGCCGTCATGGGTCAAAATTTGATCTTGAACGCTGCTGACCACGGTTTCACTGTTTGTGCTTACAACAGAACTCAATCCAAGGTCGACCATTTCTTGGCCAATGAAGCTAAGGGCAAATCTATCATCGGTGCTACTTCCATTGAAGATTTCATCTCCAAATTGAAGAGACCTAGAAAGGTCATGCTTTTGGTTAAAGCTGGTGCTCCAGTTGACGCTTTGATCAACCAAATCGTCCCACTTTTGGAAAAGGGTGATATTATCATCGATGGTGGTAACTCTCACTTCCCAGATTCTAATAGACGTTACGAAGAATTGAAGAAGAAGGGTATTCTTTTCGTTGGTTCTGGTGTCTCCGGTGGTGAGGAAGGTGCCCGTTACGGTCCATCTTTGATGCCAGGTGGTTCTGAAGAAGCTTGGCCACATATTAAGAACATCTTCCAATCCATCTCTGCTAAATCCGACGGTGAACCATGTTGCGAATGGGTTGGCCCAGCCGGTGCTGGTCACTACGTCAAGATGGTTCACAACGGTATTGAATACGGTGATATGCAATTGATTTGTGAAGCTTATGACATCATGAAGAGATTGGGTGGGTTTACCGATAAGGAAATCAGTGACGTTTTTGCCAAATGGAACAATGGTGTCTTGGATTCCTTCTTGGTCGAAATTACCAGAGATATTTTGAAATTCGACGACGTCGACGGTAAGCCATTAGTTGAAAAAATCATGGATACTGCTGGTCAAAAGGGTACTGGTAAGTGGACTGCCATCAACGCCTTGGATTTGGGTATGCCAGTTACTTTGATTGGTGAAGCTGTCTTTGCCCGTTGTCTATCTGCTTTGAAGAACGAGAGAATTAGAGCCTCCAAGGTCTTACCAGGCCCAGAAGTTCCAAAAGACGCCGTCAAGGACAGAGAACAATTTGTCGATGATTTGGAACAAGCTTTGTATGCTTCCAAGATTATTTCTTACGCTCAAGGTTTCATGTTGATCCGTGAAGCTGCTGCTACTTATGGCTGGAAACTAAACAACCCTGCCATCGCTTTGATGTGGAGAGGTGGTTGTATCATTAGATCTGTTTTCTTGGGTCAAATCACAAAGGCCTACAGAGAAGAACCAGATTTGGAAAACTTGTTGTTCAACAAGTTCTTCGCTGATGCCGTCACCAAGGCTCAATCTGGTTGGAGAAAGTCAATTGCGTTGGCTACCACCTACGGTATCCCAACACCAGCCTTTTCCACCGCTTTGTCTTTCTACGATGGGTACAGATCTGAAAGATTGCCAGCCAACTTACTACAAGCTCAACGTGACTACTTTGGTGCTCACACTTTCAGAGTGTTGCCAGAATGTGCTTCTGACAACTTGCCAGTAGACAAGGATATCCATATCAACTGGACTGGCCACGGTGGTAATGTTTCTTCCTCTACATACCAAGCTTAA
chrVIII YHR184W 34 55	ATGAGAAGCTCTGGCACATATGAGAATGATCCTTCTGGGGAAATAACCTCAACTTCCCCAAAGCAGTCGAAGCAGAAAAAGCCTACCAAATTTAGGGAAAGAATGCGCAGGTGGTTACAAAATGGGAAAAATAACAACCACCAAGGAGAGGAGGATGTTCCTGAAATATTTAACAAGAATTTTTATCCGCAAACAGGCATGACAGCTTTCAACAATAATGATAATGGTGAGGTTCAGGATGTTACAAACAATTTTTTTTTGCCCAGTGAAGATGAATCTGGTCCAGTTCAAAGTAGTGTTAAAACTTTTTTAACTGGTAACAATGATGAAGATTCTAACTTCCAACAAAACCAGAATCCTAAACAAAAGTCCGAACTTCCAAAGTCACCTTACCGGCAAAAACCTACGCAAGAAATAGCATTATTGAAAGATCTTTTCGTTACCAACAAATATGACGATCCCTATTTGAATTCTTCCACAAGGTTTGGTAACATAACTTCAACTTTTCCCAGTAGTTTGTCATTGAGGACTGTCACCTTACAAACAATAAAAAAAAGAATTGACTGTATTTCTGCAAAAAAAAAAGAAGTGTGGAAGACAGAGGAAAAATTTCTAAAAGATATCTTAATGTGGTTACAGAGTTCAAATTTTGAAGACCCTGATACAATATCATTAATACATGAAATTGAAAAAATATTTGAAGAGGATATCCATTTTGAACAAAACGTGTCGGATTGCTTAAAAGAAATCTCAAATAATTTCGAATATATCTGCATGCGAGAAACCCAATTGATAAACGAAGGAAACATACTAAAAAATGACTTAAAAAAGTACGCAAAAGCAAGGGAACATAAAGGCGAAAAGCATGAAGATACTGAAGTCTTGAGGGAAAAAGTAATATCATCACAAAAATCGTTTGATGTTACAAAGAGGCACTATAAGCATGCAATTTCAATAACGACAAGACAGCTATTTATGAATTTGGCGTTTGAGTACTACGAAAATTGTTCAGATATGAAGGATATTTCGAGAAAATACCTACAAGAATCTTTGTCCACTTTACAAACTATCGACACATTGAGTTTTTCGGAAGAATTAGAAAAAATTAGAAAGAGAAGATTTGATAAGTTTTGGGCAAAAACTAATCCTGATCCAACAAACAATATTCAAAAGTTTGTTAATATGAGAACAGGAGTAGCAGGTTTTAATGATTCCTTAATGAATCACTTGTACGGGAAACTAAGTTTCGGGGTAGCGCCAGTTGAAGAAGAATTACAAAACTCACAGCCGGAGCACACTGATGTGCCTGAAAATGTTTGGAATGAGGTTCTCTCTGATTATAATTCAATGGATGGTAATCCAATTACTTCAAATAAATTCCTTTCTGCGAAAGAACTTGAGCCCGATCAATTAGTTGAACTTCTCGCTCAGGAAAAAGAAGAGAAAGAGGCAAAAAATATCAGCTCTTCAACTGCAGAAGTTCCATCGATATCGCAACCTGAAATAAAGAAGGAGAATCTCGAATCAAATGATTCCTTGATTTTAAGAAGCACGAAAAGAAATGTAAATGTCAATGCCGCTAGTTTGAGGAATCTTTCCATTAAAAAAACTCAAGTCAAACCGGAGTCTGCAAGTGAAGAAAGCAAAGTTCTTGCTGCAGCTTTAAATGATGCAAAACAAAACTTGGATGAAAACGTCTGGAGAACTCCTATCTAA
chrVIII YHR185C 12 87	ATGAATCAAGGTTACACACAGCTTTCCGCACCGGAACTGAAGGAGACTAAAACATCGAAGCTAAATAAAATGAACAACTTTCGAAGCTCTCCGATTGCTGAGATAATTAATAAGATACCACCAGATTGCGGGAAGATACAGAATACAACATTTCCTGAGTTCAATCCAGCGTTAAGAAGACGACAACACGAACAGTGGCCTGCATACGAAAAACCAATAAGAGTTACTGACAGTATGTCACCACAGCTTTCTTCAATCAATTGTTTGCCAAATTTGTATCCCCACGGTACGCTACCATTACCAAACCCTTATTTATCCTATTTAAATCACATTGAAAAAGTTAATTGCCAAGATGTCAAGTTTAGTAACTGGAGTGTTTTACATAATTCGAATAATGGATTTGAAATTCCGACATATTTCAGTCCACGGACAACACAAAACATGCCTTGTTCCGAAAAAGTTGAAAGCTGGCTTGAAAGATTACCAATTTTTGTGGGGTTCGACGGTTATTTATTTACAAACTGCTTTGATTATGAATATATGTTGGATTGGGAAGAGACAGAATTTACATTCGAGAAAACATCATGTATGGAGACGGATTATTCTAAAGCTTTAACCGATACTGATATTATATATATTCAAGAGAAAAAAATTGAAGCGTTGATAAGAAACCAATATCTGAAGGAGTATGAATTTTCTCAAAAAGATTTTTGA
chrVIII YHR186C 1373 57	ATGCCGGAGATTTATGGACCTCAGCCATTAAAGCCACTCAATACGGTGATGAGACATGGGTTTGAAGAGCAATACCAAAGTGACCAACTTTTACAATCACTCGCGAATGATTTCATATTCTACTTTGATGATAAACGACACAAAACTAATGGAAATCCGATTCCTGAAGAGGATAAACAACGAGATGTAAATCGTTATTACCAGCCGATTACCGATTGGAAGATTATGAAAGATCGACAGAAGACAGTAAGTGCGGCCCTTTTATTATGCTTGAATTTAGGTGTCGATCCCCCTGATGTTATGAAGACACATCCCTGTGCCAGAGTTGAAGCATGGGTAGACCCATTGAATTTCCAGGACTCGAAGAAAGCAATAGAACAAATTGGTAAAAACTTACAAGCACAGTACGAAACTCTGTCTTTGAGAACACGCTATAAACAAAGCTTGGATCCTTGTGTAGAGGATGTCAAACGGTTTTGCAACTCGCTAAGAAGAACTTCTAAGGAAGATAGGATACTTTTCCACTACAACGGACATGGTGTGCCTAAGCCTACAAAATCAGGTGAAATTTGGGTTTTCAACAGAGGTTATACACAATATATTCCGGTATCTTTGTATGACCTGCAAACTTGGTTAGGTGCGCCATGTATATTTGTCTATGATTGCAACAGTGCTGAAAATATATTAATCAACTTTCAGAAGTTTGTGCAAAAGAGGATTAAAGATGATGAAGAGGGAAATCATGATGTTGCCGCGCCATCACCAACTTCAGCTTATCAAGATTGTTTCCAATTAGCCTCTTGCACTTCCGATGAACTTTTACTTATGAGTCCGGAACTACCCGCAGATTTGTTTAGTTGTTGTTTGACCTGTCCAATAGAGATTAGCATCCGTATCTTTCTCATGCAGTCACCCTTAAAAGATTCTAAATATAAAATTTTCTTCGAAAATAGTACTTCAAATCAACCGTTTGGTGATAGTAAGAACTCGTTCAAGTCCAAAATACCCAACGTCAATATCCCTGGAATGTTGTCGGATAGGAGAACGCCGTTGGGAGAACTAAATTGGATTTTTACAGCTATAACGGACACAATTGCATGGACATCCCTCCCCCGACCACTTTTCAAAAAATTATTCAGACATGATTTAATGATTGCTGCGCTTTTCAGAAATTTTCTTCTAGCCAAAAGAATAATGCCGTGGTACAATTGCCATCCTGTATCTGATCCAGAATTACCAGATAGTATAACCACACATCCAATGTGGAAATCTTGGGATTTAGCCATGGATGAAGTACTGACTAAAATAGTCATTGATCTGAAAAATGCTCCTCCCGCTACTGCCTTAGAGAGTCAGATGATTCTACAACAACAAGAAACCTTACAGAATGGTGGCAGCTCTAAGTCGAATGCCCAAGATACGAAAGCCGGAAGTATTCAAACACAATCGAGATTTGCAGTGGCCAATTTAAGTACAATGTCTCTAGTAAATAACCCTGCTCTCCAATCAAGAAAATCTATATCTTTGCAAAGCTCACAGCAACAATTACAGCAGCAGCAACAACAACAACAACAATTTACAGGATTTTTTGAACAAAATTTGACTGCTTTTGAATTGTGGTTGAAATATGCTTCAAATGTCAGACACCCGCCTGAGCAGCTTCCTATCGTTTTACAGGTTCTTCTTTCGCAAGTGCATCGTATACGTGCGTTGGTACTTTTATCCAGATTTTTAGATTTAGGCCCGTGGGCTGTCTACCTGTCACTTTCAATAGGTATCTTCCCCTACGTTTTGAAGCTGCTACAAAGTCCAGCACCTGAGTTGAAGCCCATCCTAGTTTTTATTTGGGCCCGTATCATGTCAATAGATTACAAAAACACGCAAAGTGAATTAATCAAAGAAAAGGGTTATATGTATTTTGTTACAGTGTTAGTACCTGATTGGGGTGTTAATGGCATGTCAGCTACAAATGGCTCAGCCATGATAAATAGTGGGAACCCGTTGACAATGACTGCATCGCAGAATATAAATGGTCCATCTTCAAGATATTATGAACGCCAGCAAGGAAATAGAACATCCAACTTGGGCCACAATAATCTTCCATTTTATCATTCTAATGATACCACCGATGAACAAAAAGCTATGGCTGTCTTTGTTTTGGCATCATTCGTTCGAAACTTTCCTCTGGGGCAAAAAAATTGTTTTAGTTTGGAACTGGTCAACAAGTTGTGCTTTTATATTGATAATTCTGAGATACCCCTACTAAGACAGTGGTGTGTTATTTTATTAGGTTTATTGTTTGCTGATAACCCCTTAAACAGGTTTGTATGTATGAATACTGGTGCTGTTGAAATATTACTAAAATCTTTGAAGGACCCTGTACCTGAAGTTAGAACAGCTTCTATATTTGCATTGAAGCATTTCATATCTGGATTTCAAGATGCAGAGGTAATTTTGAGATTGCAACAAGAATTTGAAGAACAGTATCAGCAATTACATTCGCAATTACAGCATCTCCAAAATCAATCCCATCTACAACAACAACAGTCCCAGCAACAGCAGCAGCATCTTGAGCAGCAGCAGATGAAAATTGAAAAGCAGATTCGTCATTGTCAAGTTATGCAAAATCAACTAGAAGTTATTGATTTGAGGAAGTTAAAAAGACAGGAAATTGGCAACTTGATCTCAATCTTACCTTTAATCAATGATGGTTCATCATTAGTCCGTAAGGAACTAGTCGTATATTTTTCGCATATTGTGAGTCGTTACTCTAACTTTTTTATTGTAGTTGTATTCAATGATTTGTTGGAAGAAATAAAACTTTTAGAGAAAAGTGATATCAATACTCGAAACACTTCCGATAAGTATTCAGTTAGTCAGGGTTCCATTTTCTACACTGTTTGGAAATCTCTCTTGATTCTAGCCGAAGATCCCTTTTTAGAGAACAAGGAATTATCCAAGCAGGTTATAGATTATATTTTGCTTGAATTAAGCGCCCATAAGGAACTTGGTGGACCATTTGCAGTTATGGAAAAATTTTTGTTGAAAAGAAGCTCGAAAGCTCACCAAACTGGTAAATTTGGATTTAATTCTTCGCAGGTTCAATTTGTAAAAAGTTCATTACGATCATTCTCACCAAATGAGAGGGTAGATAATAATGCATTCAAAAAAGAGCAACAACAGCATGACCCAAAGATATCTCATCCAATGCGGACATCTTTAGCTAAACTTTTCCAGAGTCTTGGTTTTAGCGAATCCAATAGTGACTCTGATACTCAATCATCAAATACTTCGATGAAATCGCATACCTCAAAAAAGGGTCCCTCGGGCTTATATTTATTGAATGGCAATAATAATATTTATCCTACAGCTGAGACTCCAAGATTCCGGAAGCATACAGAACCCTTACAATTGCCATTAAATAGTTCCTTTTTAGACTATTCACGTGAATATTTTCAAGAACCACAAATGAAAAAGCAAGAGGCGGATGAACCTGGCAGTGTTGAGTATAATGCTAGATTGTGGAGACGTAACAGAAATGAAACTATTATCCAGGAAACACAGGGGGAGAAAAAATTATCGATTTATGGGAATTGGTCCAAAAAATTGATTAGTTTAAATAACAAAAGTCAACCAAAACTGATGAAGTTTGCCCAGTTTGAAGATCAGCTGATTACTGCAGATGATAGAAGTACCATTACAGTTTTTGATTGGGAGAAAGGAAAGACTTTGTCCAAATTCTCCAATGGTACTCCTTTTGGCACAAAAGTTACTGACCTGAAACTCATTAACGAGGATGACTCCGCCCTTTTATTGACAGGTTCTTCAGACGGTGTTATCAAAATATACAGAGACTACCAAGATGTCGACACCTTTAAAATTGTATCCGCCTGGAGAGGCTTGACCGATATGTTATTGACACCTAGATCCACAGGTTTACTAACCGAATGGTTACAAATAAGAGGATCATTGTTAACAACTGGTGATGTTAAGGTTATCCGTGTCTGGGATGCGCATACAGAAACGGTTGAAGTGGACATTCCTGCAAAAACATCATCTTTAATTACATCCTTGACGGCTGATCAGCTAGCAGGTAATATCTTCGTAGCAGGGTTTGCAGATGGCTCCCTGAGAGTATATGATCGCCGTCTCGATCCAAGAGATTCCATGATACGTCGCTGGAGAGCTGGAAATGATAAGCAGGGAGTTTGGATTAACAATGTTCATTTACAAAGAGGTGGTTACAGAGAATTGGTCAGTGGAGCTACCAATGGTGTTGTAGAGTTATGGGATATAAGGTCCGAAGATCCGGTAGAATCGTTTGTTGATCAAAACGTAACTTCTCAGTACGGTTCGCAACAAAAACCAACGACAATGACGTGCATGCAGGTTCATGAGCATGCTCCGATAATTGCGACAGGGACTAAACAAATAAAGATATGGACGACATCTGGAGATCTTTTGAATTCTTTTAAAAACTCACATAATAATGGCGTAACAAGTACATTAGCCGCTACGGGAATCCCAAAGTCACTGTCCTACTCTTCCACTTCTGATGCATTTTTATCTTCGATGGCTTTCCATCCTCATAGAATGATGATTGCGGCCACCAATTCTCACGATTCTATTGTAAATATCTACAAGTGTGAAGACGAGAGAATTGATTATTTTTGA
chrVIII YHR187W 376 52	ATGGCCAGTTCGTCACATAACCCTGTCATTCTTTTGAAAAGAATCTTATCGCTCACAGAAAGCTCCCCTTTCATTTTGTGCTTAGATTCTATTGCCCAGACCTCATACAAGCTCATCCAAGAATTCGTCCACCAGAGCAAGAGTAAAGGAAATGAGTATCCAATTGTGTACATTTCGTTCGAAACAGTGAATAAACCATCGTACTGTACTCAATTTATTGACGCTACGCAGATGGATTTTGTACATTTAGTGAAACAAATTATATCATATCTACCGGCTGCTACTGCCACACAGGCAAAAAAGCACATGGTCATTATCGATTCATTGAACTATATTTCTACAGAATACATAACAAGGTTTTTGTCTGAGATCGCCTCTCCTCACTGCACGATGGTTGCGACTTATCATAAAGACATCAAAGATGAGAACCGTACGGTAATACCTGATTGGAATAACAATTATCCTGATAAGTTGACTTTACTGCAGTTTATGGCCACTACAATAGTAGATATTGATGTGGTATTAACAGGCACTCTCGATACTGAGGAGGTGAGTGAATTGTTAAACGAATTTAGAATTCCTCGCGGGTTAAATAACGATATATTTCAATTACGACTTGTTAATAAAAGAAAGTCCGGCAGGTCATTGGAATACGACTTCATAGTAAATTCAAACACCCACGAATATGAATTATTATCAACCACTAAGCAAGAAGAGGAGAGCAGTAGTAACGGACTGGAGACACCCGAAATGTTGCAAGGATTAACAACATTCAACCTAGGAACATCCAACAAACAGAAGCTGGCCAAAGATCAAGTCGCATTGCCTTTTCTGGAGGCACAAAGCTTTGGACAAGGGGGTGCTATTGTTTATGAGTACGAAAAGGATGACGATTATGATGAAGAGGATCCATATGAGGATCCCTTTTAA
chrVIII YHR188C 1278 49	ATGATCCTCACACTGGCCTATTTCATGCTGGGCACTCTACTACTGGGTGTGTTCGCAGAAGACACGGTGTCGCAGATTGGTATAAATGACAGTTTATGGTATCCGTACGACGAAGCACTGGTGTTGAAGCCGCTGCCCAACAATGATCTGCTACTCTCATTTGCATTCCAACTGCAATCGGAACCGTTTGACCCGGCCGTATCATCCATGTCATATGATGCGTATGAGCACTACACGACTTTCCCACGGGCCATCCCACCATTGTTGGAATCTACTGCCACGCGTCAGTTTCATTTAAGATTTACCAGAGGATTCTGGGATGCCCTGTCGTGGGGACAGTTGCCACATGCTGGAAAAGAGGCAGGTGCCTCAGGTGTGGAATTGTGGTCGCAAGTGCAGGCCATGGATCAGGAACAGGCGTTCCATAATTGGAAAAAACTGTCCAATTCATTGAGCGGATTGTTTTGTTCTTCTTTAAATTTTATCGACGAGTCAAGGACGACCTTTCCCCGGCGGTCATATGCTTCTGATATAGGAGCTCCTCTTTTCAATAGCACCGAGAAACTGTACCTGATGCGAGCATCGTTGCCCAATGAACCCATCTGTACCGAGAACTTGACGCCGTTCATAAAACTATTGCCTACTAGGGGCAAATCCGGTTTGACATCTCTCTTGGATGGTCATAAATTGTTCGACTCTCTATGGAATAGTATTTCCTTGGATATTGCCACTATTTGTTCTGAAGATGAAGATGCTCTTTGTCACTACGAGATGGACGCACGCATAGAAATGGTAACACACGTTCCCTCCGCCTTGGCAAGAGGTGAGAGACCTATCCCCAAACCTTTGGATGGGAACACATTGCGTTGTGACACGGATAAACCCTTTGATTCTTACCAATGCTTCCCTCTACCGGAACCTTCGCAGACTCACTTCAAGCTGTCTCAGCTGTTTGCCAGACCAATAAACAATGGCAACCTGTTTGCTAATAGGCCCACAAGAATTTGTGCAGAAGTTGACCGTTCTACCTGGACTGCGTTTTTGTCAGTTGACGATACTATTTTCAGCACACATGATAATTGCTTTGACTTATCAAACGATCAAAATGAGGGTGGTTCGGGCTACGACTTTATTTTAGAATCGACGGACACTACTAAAGTTACTCCCATAGTTCCTGTCCCAATTCACGTAAGCAGATCTCTGACTGGTAATGGACAAGATCGTGGTGGAATGCGTATTGTTTTCCATAACGACAATGATACCCCTGTGAAGTTGATTTATTTCGAATCATTGCCATGGTTCATGAGAGTTTACCTATCCTCTCTTCAAATTACTTCTACTACCTCTCCGCAATTGCAAGAAAACGATATCATCTTAGATAAATACTATTTACAAGCGGCCGATAGAAAAAGACCTGGCCACTTGGAGTTCACGATGTTAATTCCAGCTAATACGGACATTGTAATGACTTATCAATTCGATAAAGCTCTTCTGCAATTTGCCGAGTATCCACCAGATGCAAACCATGGTTTTGAAATCGATGCAGCTGTAATCACCGTGCTATCTTTGGAGTCCTCATCGTCTCTTTATGAAATGAGAACCTCTACCCTATTGTTATCCCTGTCTACACCGGATTTTAGTATGCCGTATAACGTCATCATTCTAACATCTACAATCATGGGACTCATATTCGGTATGCTATACAATTTGATGGTGAAGAGAATGGTCACCGTCGAAGAGGCCGATAAGATTACGTTGCAATCTGGCTTAAAATACAAATTGCTAAAGCTAAAGGAAAAGTTCCTAGGGAAAAAAAAGACTAAAACAGACTAA
chrVIII YHR189W 37 58	ATGTCCGGTAAATGGAGACTAGTGCTGACCGGGATAGGCAATCCAGAGCCTCAGTACGCTGGTACCCGTCACAATGTAGGGCTATATATGCTGGAGCTGCTACGAAAGCGGCTTGGTCTGCAGGGGAGAACTTATTCCCCTGTGCCTAATACGGGCGGCAAAGTGCATTATATAGAAGACGAACATTGTACGATACTAAGATCGGATGGCCAGTACATGAATCTAAGTGGAGAACAGGTGTGCAAGGTCTGGGCCCGGTACGCCAAGTACCAAGCCCGACACGTAGTTATTCATGACGAGTTAAGTGTGGCGTGTGGAAAAGTGCAGCTCAGAGCCCCCAGCACCAGTATTAGAGGTCATAATGGGCTGCGAAGCCTGCTAAAATGCAGTGGAGGCCGTGTACCCTTTGCCAAATTGGCTATTGGAATCGGCAGAGAACCTGGGTCCCGTTCTAGAGACCCTGCGAGCGTGTCCCGGTGGGTTCTGGGAGCTCTAACTCCGCAGGAACTACAAACCTTGCTTACACAGAGTGAACCTGCTGCCTGGCGTGCTCTGACTCAGTACATTTCATAG
chrVIII YHR190W 1367 60	ATGGGAAAGCTATTACAATTGGCATTGCATCCGGTCGAGATGAAGGCAGCTTTGAAGCTGAAGTTTTGCAGAACACCGCTATTCTCCATCTATGATCAGTCCACGTCTCCATATCTCTTGCACTGTTTCGAACTGTTGAACTTGACCTCCAGATCGTTTGCTGCTGTGATCAGAGAGCTGCATCCAGAATTGAGAAACTGTGTTACTCTCTTTTATTTGATTTTAAGGGCTTTGGATACCATCGAAGACGATATGTCCATCGAACACGATTTGAAAATTGACTTGTTGCGTCACTTCCACGAGAAATTGTTGTTAACTAAATGGAGTTTCGACGGAAATGCCCCCGATGTGAAGGACAGAGCCGTTTTGACAGATTTCGAATCGATTCTTATTGAATTCCACAAATTGAAACCAGAATATCAAGAAGTCATCAAGGAGATCACCGAGAAAATGGGTAATGGTATGGCCGACTACATCTTAGATGAAAATTACAACTTGAATGGGTTGCAAACCGTCCACGACTACGACGTGTACTGTCACTACGTAGCTGGTTTGGTCGGTGATGGTTTGACCCGTTTGATTGTCATTGCCAAGTTTGCCAACGAATCTTTGTATTCTAATGAGCAATTGTATGAAAGCATGGGTCTTTTCCTACAAAAAACCAACATCATCAGAGATTACAATGAAGATTTGGTCGATGGTAGATCCTTCTGGCCCAAGGAAATCTGGTCACAATACGCTCCTCAGTTGAAGGACTTCATGAAACCTGAAAACGAACAACTGGGGTTGGACTGTATAAACCACCTCGTCTTAAACGCATTGAGTCATGTTATCGATGTGTTGACTTATTTGGCCGGTATCCACGAGCAATCCACTTTCCAATTTTGTGCCATTCCCCAAGTTATGGCCATTGCAACCTTGGCTTTGGTATTCAACAACCGTGAAGTGCTACATGGCAATGTAAAGATTCGTAAGGGTACTACCTGCTATTTAATTTTGAAATCAAGGACTTTGCGTGGCTGTGTCGAGATTTTTGACTATTACTTACGTGATATCAAATCTAAATTGGCTGTGCAAGATCCAAATTTCTTAAAATTGAACATTCAAATCTCCAAGATCGAACAGTTTATGGAAGAAATGTACCAGGATAAATTACCTCCTAACGTGAAGCCAAATGAAACTCCAATTTTCTTGAAAGTTAAAGAAAGATCCAGATACGATGATGAATTGGTTCCAACCCAACAAGAAGAAGAGTACAAGTTCAATATGGTTTTATCTATCATCTTGTCCGTTCTTCTTGGGTTTTATTATATATACACTTTACACAGAGCGTGA
chrVIII YHR191C 36 60	ATGCCTAGTGTAGATATAGATGCTAGTCAATGGCAGAAGTTGACACAGTCAAGAGAAAAGCAGACCACGGTGATAACACCGCTTGGGATGATGATGCTGGAGATTCAAGGTGAACTAGAGTTGCCTAAGGACTTTGCGTCGCTGGCGAGGAGAGATTCTCCAAATGAGGGAAGGTTCAGTGAACAGGACGGCGAAACTTTAATACGATTTGGGTCGTTACAGATTGACGGAGAGAGGGCCACATTGTTTGTCGGCAAGAAACAGCGTTTACTGGGGAAGGTGACAAAGCTAGACGTACCGATGGGTATAATGCATTTCAATTCGAAAGATAATAAGGTCGAATTAGTTGATGTAATGAAATATAAGGTTATCTTTAAGGATAGGCCTCTACCTATTATGTAA
chrVIII YHR192W 63 52	ATGTTTAGTGCATTAGGTAAATGGGTCCGAGGCTCTCGCAATGATAAGGACTTTGTGACGAAGTATACCGCAGATTTATCACAAATAACTTCACAGATCCATCAATTAGATGTCGCGTTAAAGAAAAGCCAATCCATCTTGAGTCAATGGCAATCAAATCTGACCTTTTATGGTATTGCGTTAACGGTATTGGCCCTGAGCTACACATATTGGGAGTACCATGGTTATCGACCATACCTTGTGGTGACTGCGCTACTATGCATAGGCTCGCTAATCTTGTTCAAATGGGCATTAACCAAACTCTATGCATTTTATAACAACAATAGGTTACGCAAGTTGGCAAAACTCCGTGCAATTCATCAAAAGAAACTGGAAAAGTTAAAGGAAGAGACCCACTATAATGCTACAAGCTCAATCATCCAACGGTTTTCTTCCGGTGAAGATCAAAACGACGATGCCATGGTACTTCTAGATGATGAATTAAATGCTAAATACCAAGAATTAAACAATCTAAAGACAGAGCTAGAAAAATTTAAGAAGGAAAGCCATGTAAAGGGCCTAAAGAAGGAAGACAGCGATGCATGGTTCGACAAAATCATCAGCGTACTGGCAGGCGGTAATGAATTGGACTCAACAAGTTCGCTCTCTCCCTTCAAAAAAATCATATGTCCACAGTGTCATTGGAAATCCAATTGCTACAGATTGGCCAGTAAGCCAATCATCTTTATCTGTCCTCACTGTAACCACAAAATAGACGAAGTAAAGGAAAGAGAAGACGCCATTGAAGCAAAACAACCGGCACAGCCTTCGCAGTCGGAGAAGGAAAAAACAAAATGA
chrVIII YHR193C 462 57	ATGTCTGCTATCCCAGAAAACGCCAACGTTACCGTCTTAAACAAGAACGAAAAGAAAGCCAGAGAATTGATTGGCAAATTGGGTTTGAAGCAAATCCCAGGTATCATCAGAGTCACTTTCAGGAAGAAGGACAACCAAATCTATGCTATTGAAAAGCCAGAAGTCTTCAGATCTGCCGGTGGTAACTACGTTGTCTTCGGTGAAGCTAAGGTTGACAACTTTACCCAAAAGCTAGCCGCTGCTCAACAACAAGCTCAAGCTAGCGGTATTATGCCATCTAACGAAGACGTCGCTACCAAGTCCCCAGAAGACATCCAAGCTGACATGCAAGCCGCCGCAGAAGGCAGTGTCAACGCCGCAGCAGAAGAAGATGACGAAGAAGGTGAAGTTGATGCCGGTGACTTGAATAAGGATGATATCGAGTTAGTCGTTCAACAAACTAACGTTTCCAAAAACCAAGCCATCAAAGCCCTGAAAGCTCACAATGGTGACTTAGTCAACGCTATCATGTCCTTGTCTAAATAA
chrVIII YHR194W 1358 53	ATGTCCCTTTTTACCAGGCCTTTTCTAAGGAGCCCCCGGCAGTTTTCTGTAGCAAGGTATGTGTATTGGGCTAGAAGCCCTGCCCTTCGAAGTAACTTGAGAATACCGTCAATAGCAGCGGCATCGCTAAGAGCATATTCTAATGAGTCTAAAACTGGAAGGGATGCTCCTCCCGACAAAAAATCAAAAAAGCTATCAAACCTGAAATACATTACTGAAAGGGATTCCCTGCTGGTGCAGACCAACAATATTTTTACTAAGCTCAAAATAAACATACGATGGTTCTTGAAAAAGTCCACCCGGCCGTTCAATTCAGACGATATAAGTGCGTTCATCTCATGGATCCTCGTGAGCAACATTTTCATATTCATCTTCTGGACAACCACCTTTGTATCTTTGATCCTTTACTTAATCAATACCGTGTTTGCACAAGAATACCTCGCAAGCAAGATTGGTAAATTTATTACTAAGAATGAGTCGTTGTCAATCGTTTTCGAGAGTGCCATTGTACCAGACTGGTCGTCTGGGAAAATCAGCTTTCAAAAAGTCTTCGTCTCCAGGAGACCAAAGGTCTCGCGCGGCTTTACCAAGGGTTCACAGCAGGATGCCCTGCAAAGGGCGAAGTTGGCCCTTAGTGAGAGAATATTGGTTAACCAACAGGACTTTGATAATGGCAATTATACACAGTTTGATCTGACCATTGACCAAGTCGACATATCGTTGAATTTCAGAAAGTGGATAAATGGGAAGGGTATCCTAGACGAAGTGACCATAAATGGGCTTAGAGGAGTCATAGACAGAACACACGTGGTGTGGAAAAAGGACGACGATCCTAAGAACTATCTGAACGTCTACCAGCCGGGCGACTTTGAAATATCAAAATTCACCATGAACGATGTCCTTTGTACACTGTACCAGCCAAATGGGTTCAGGCCATTCCAGGTGAGTATATTTAATTGCGATCTACCGCAATTGAGAAAACATTGGTTGTTCTACGATATCTTGAATGCGAACAATATCAATGGGACCTACGACAATTCAATGTTCACTATCCACAAGAAGTTCAGAACCGATGATCAGCATCAGGACCCCACGCTGCTATGGAAGCAAATGACAAGGTTTAGGGTAGACAATCTCGACATCGATCACCTGAACGCCGGTATCGAAGGACCCTTTGGATGGATCAACGAAGGTCGCGTGAACATGATTGGCGACGTTCTTTTACCAGATGACGATGCCGCGTCTGACTCGCTGCAACTGACAGAAATCCTCACAGAGATCGGTGACCGCTTAATCAAAAAAGCGAAAAGGTACACTTCATCCCTTCCTCTGGTTGGGCCAGGATTCTCCCCGGCCGTTGATGAAATTGACCCGAACGACTACTTTATTATGGACTTTTCTTTAAGACTATACAATGTCAAAGCCGAAGTCCCTCTGTTCACTTCTGGCTTAACGTATATCAATAGTGCATTGATAAGGCCTATTGTCGGGTACATCAATTCTCACAGGACATACATCCCAATCAAATGCCGCATTGTAAAGAAAAAGTCTGATTTTGAGGGCTCCTGGACCATATATGATTCATACCTTATGCGGGATCTAAGTGCGGAAGCGTACGATGCCTTCGCCGACTACGTCGCTGACGATGAAAAGAGGACATTACGCTTGAGAAGGGTGGGCTTTTGGTCACTGCAACTTATACTCCAGGTGATTTTGATGAGTCTCGGTGCTATCGCGTGA
chrVIII YHR195W 12 80	ATGACTCGTCCCCCATTGGTTCGTGGAATCTTTTCGTTAGGTCTTTCTGTAGCCGTTTTGAAAGGTGTTGAAAAAACAGTTCGTAAGCATTTGGAAAGACAGGGATGGATAGAGCCCCAGAAAGTGGACTATGAGTTAATTTTCACTATAGATAGGTTGAAAAACTTGGTAGATAATAAGCGTGAGGCTTTAACTGCGGAACAACCCGACGCTGGTGAACTGAGCTGGCGTAAAGTATTTAATTTCATTTCCAGACAATCCAGCGAATTGGACACACGAATATACGTTCTTATACTACTCCTATCCTTTCTACTACCTATCGCGTGGACTGTACTGGACGGTGATCGCGAGACCACGCTAGAAGATAAGGATAACGATTGTAATGTAGATCTTATTGAAAACGAAAGGAGGCTGAAGCATTACAACGATGGTGAAAGAGCAGTATTGCAATTTGGTAAAAATAGATCCGAACCTATTATATTAAGCTATAAGGACATGAACGTTTTGGAAGGGGAACATGAGTTTACCTCCAAAGAGGAACACAGTAACAGCCATTTGACAAGCAAGAGCGAAAATGCACTAAACCAAGTAGGGAGTGAAGATTTGTTAGGTTGTCACCTGGAAAAGCAATTGGAAGAAGACAAAAATGAACCGAATGGAGAAGCAGACGGTGAGGATGATAATAACCGGGAAAAGGATTGCAGCTCCAGTTCAGAAGTTGAGTCGCAGAGTAAATGCCGAAAGGAAAGTACTGCAGAGCCTGACTCTCTCTCACGGGATACCAGAACAACCTCTTCCCTTAAATCAAGTACATCATTCCCCATATCATTCAAGGGCTCGATAGACCTTAAGTCGTTAAACCAGCCTTCATCATTGTTGCATATACAAGTATCTCCCACAAAATCTAGTAATCTAGATGCACAAGTGAACACTGAACAAGCATACTCTCAACCATTTAGATACTAA
chrVIII YHR196W 87 50	ATGGGCTCCTCTTTGGATTTGGTGGCGAGCTTCTCGCATGATTCCACTCGTTTTGCATTCCAAGCAAGCGTCGCACAAAAGAACAATGTGGATATTTATCCATTAAATGAAACTAAGGATTATGTGGTCAATAGTTCATTAGTGAGTCATATTGACTATGAGACAAACGATATGAAGGTTTCAGATGTAATCTTCTTTGGGTGGTGTAGTGATTTGATAGATACGCAGTCATCCAATATCAAAAGAAAATTAGATGAAGATGAAGGAACTGGTGAATCAAGTGAGCAAAGATGTGAAAACTTTTTCGTTAACGGATTTCCTGACGGAAGAATTGTTGTTTACTCTTCTAATGGTAAGGATATAGTTAATATCATCAAGAATAAAAAAGAGATTTTGGGAGCAGACACAGACGAGTCTGATATATGGATTTTGGATAGTGATAAAGTCGTTAAGAAATTACAGTATAACAATTCGAAACCTCTAAAGACTTTTACGCTAGTTGATGGTAAAGATGACGAAATAGTTCATTTCCAAATTTTGCACCAAAATGGCACTTTATTGGTATGCATTATTACTAAACAGATGGTTTATATTGTTGATCCATCAAAGAGAAGACCCTCTACTAAGTATAGTTTTGAAATATCAGACGCTGTAGCATGTGAATTTTCTTCAGACGGTAAGTATCTGTTAATTGCCAACAACGAAGAATTAATAGCTTACGACTTGAAGGAAGATTCAAAGCTGATCCAATCATGGCCTGTCCAAGTGAAGACATTGAAAACTTTAGATGATTTGATAATGGCTTTGACTACTGATGGTAAAATTAATAATTATAAGATTGGCGAAGCCGACAAAGTTTGTTCTATAGTTGTAAATGAAGATTTGGAAATTATAGATTTCACGCCAATAAACAGCAAGCAACAGGTTCTAATTTCATGGCTAAATGTCAATGAACCCAACTTTGAATCTATTTCTTTAAAAGAAATTGAAACTCAGGGGTATATTACAATAAACAAAAATGAAAAAAATAATGCTGATGAAGCGGACCAAAAGAAATTAGAAGAGAAAGAAGAAGAAGCTCAGCCTGAAGTTCAACATGAGAAGAAGGAGACTGAAACTAAGATAAACAAGAAAGTTAGTAAATCAGATCAAGTTGAAATTGCTAATATTCTCTCATCGCATTTAGAAGCTAATTCAACAGAAATATTGGATGATCTGATGTCTGGAAGTTGGACAGAACCAGAGATTAAAAAATTCATCTTAACCAAGATCAATACAGTAGATCATCTAAGTAAGATATTTTTGACTATATCAAAGTCAATAACACAAAATCCATGGAATGAAGAAAATTTACTTCCGTTGTGGCTTAAGTGGTTGCTGACTTTGAAAAGTGGGGAGTTAAATTCTATAAAGGATAAACATACAAAGAAAAATTGCAAGCATTTAAAATCTGCATTAAGATCTTCAGAGGAGATCTTGCCTGTTCTACTCGGTATACAAGGTAGATTAGAAATGTTGAGGAGGCAAGCAAAATTGAGAGAGGATCTTGCACAACTATCTATGCAAGAGGGTGAAGATGATGAAATAGAAGTTATAGAGCATTCAAATGTAATTAGTAATCCTTTGCAGGATCAAGCATCGCCTGTTGAAAAGCTTGAACCAGATTCAATTGTTTATGCAAATGGAGAAAGTGACGAATTTGTCGACGCATCGGAATACAAAGATTGA
chrVIII YHR197W 107 49	ATGTCAGAGGAATTTATCGCAGTTTCTACTTTGGCTAGAAACCTGGAAATTGCCAAGGGTAATGAGTTTCATACCATTTTGGCGACTTTAAGATCACCAGTTTATATCAATGAACAGCTGCTAAAATCCGAATTGAGCTTCCTTGTTACAAAAATCCTAAAACTTATCAGATCAGGCAATGACTTTGATCTTTGGAAAGGATGTCACACCTCTGTTGTGACTTGCGCCTATAATCCACTGGTCTTATCGACTCATGGAGGTCAATTGCTTGCTGCCATTTATTCCAGATTGGAACAGAAGACGGGTTTCTATTCTTCGGTTATTTCTTCATCACATGGAAAGCAGCTATTCAATACCCTTATTTCTTCTGTAGCGATTATCATTGATTTAATGAAGAATAAACCTACGTTATCGAGAGAAGCACTGGTTCCCAAATTAAAGGCTATCATTCCAACGTTAATTACATTGTCTCAATACGAGCCCGAACTTGTTCTACCAGTACTACAGAGGATATTGAAGAGAAACACTACAACATTTAAGCCATTTACCAACAAATTCCGCACTGTGTTAATCAATTTAATCATATCAGACTATGCTTCTTTAGGCACTAAGACGCAGAGGCTTGTTTGCGAAAACTTTGCTTATTTGCATTTGCTGAAAATTCAGGTTAGTGATACTAGCGATGACGAAACTCAAGCACATCACAAAATATATGCTGATTCTAATTGGAGAACAGGATTAATGTCCATCTTATCACAATTCAAGCCCATAATTCAATTATGTGGAGAAATCTTGGATTTTGAACAAGATAATGAGCTGTATAAACTAATTAAAAGTTTACCGGTTATCGATGAATCCAATAACAAAGAAGAATTTTTACCCTCATTGAAATTAGACTTCAACGCACCTTTAACTTTATGGGAAATTCCACAACGTTTGTCCTTATTGGCTGACATGCTTGTTGCTTTCATCTCTTTACCAACTCCCTTTCCCATTCGAGTTCCGCTGGGTGGTATTAATTCCCTTTGTGAAGTTTTGTTGGGAGTTAGTAACAAATATTTACCGTTAAAAAAAGAATTGCGTCATGATAATGAACTAAATGGGGTCATCAATACCATCTTACCTCAAATACAATTTCAAGGCATTAGGTTATGGGAAATTATGGTTTCAAAATATGGCAAATGCGGTTTATCATTTTTCGAAGGAATCCTTTCTTCCATTGAACTTTTCATTCCATTAAAAAAGAAAAGTAACAATGAAATTGATTTTAATGTTGTTGGGTCTTTAAAATTTGAGTTTGCTACTGTTTTCAGATTGGTAAATATGATTTTGTCTCATTTAGGCCACCAACTGAACATAATCAGCGTCATATCCCAATTAATCGAAGTGGCGTTGTTCTTATCTCATGATAAAACATTGATTGATTCTTTATTCAAAAATCGTAAAAGCATCATGAAACAACAGACTAAAACAAAACAATCAAAGAGGAGTAAAAGTGCCGAAGGTGCATTTTCTGATATTTATACGCACCCAGAGCTATTTGTGTGTAAAAATTCCATGAATTGGTTCAATGAAATCAATGATTTTTTTATTACTGCACTAAATAATTGGATTTTGCCTTCAACTCCACATATTCAAATTTTGAAATATAGTATCACGCAATCTTTAAGATTAAAGGAAAGATTTGGTTATATTCCAGAAAGCTTTGTTAATCTCCTGCGTTGCGAGGTTCTTCACCCAGGTAGTGAACGTGTTTCAATTTTACCGATTGCAATATCACTATTAAAGAATATCAATGATGATATGTTTGAATTACTGTGTCATCCAAAAGTGCCAGTCGGTATGGTGTACCAGTTGCACAAACCTTTGGACTTAGGCGAAGACGGGGAAGTAAGGGATGATATCAACAAGAAGGAGGTTGAAACGAACGAATCATCCTCAAACGCCAATACTGGCCTGGAGACTTTAAAAGCGTTAGAAAATTTGGAAAATGTTACAATCCCTGAACCCAAACACGAAGTCCCAAAGGTCGTCGATGATACTGCCATATTCAAGAAAAGGTCAGTAGAAGAAGTCATTGAAAGAGAGTCTACATCTTCACATAAGAAAGTGAAATTCGTTGAAGAAACAACCGTGGATAATGGCGAAGAATTGATTGTAAAAAAAGCTGTAAGCCAAACTAAGGAAGAAGAGAAGCCAATGGAGGACAGTGAAGATGAAGAACAGGAGGAGTTTGAAATTCCCGCTATCGAATTAAGTGATGACGAAGAGGAGGAGGAAGAAGAAGAATAA
chrVIII YHR198C 126 52	ATGGACAGAGGAAGGTGCGCCAATATGCTAAAATCACTCCAGCGAACACTAGCTAAATGTCAGAAATCTCCATCAACCAACCATTGGCAATGTTTCAAAAGAAATTTTACTAGTATACGAGCCACTAAATACCCTGGGCGTTCTAATTCGACGTTCCACTATTGGCCCTGGTTTGCGGCGTCAACATTGCTCGCTACTTCGTTATACTACCGTGATCGTCCGGTACAAAATGACGATAAAACTGATGCTTTTCCTTCTCATACTGAATCGATACAGGTAGACTCTAGCGTATCAGATTTCCCACTAACGATTACTGCTTTAAATTTCCCTGTCTCTACAACTTTTAAATTACTGGGATATGGTCAAAGGCACGTCACGTTTTTGAGGTTCAAGGTCTATGCCTTGGGTCTTTATCTAGCTGAAAATGACGAAAACCTTGTTTCAGACACTCTAAATGAAACTTATTTACATAAATATTTCCTTGATGTGGATGATTCTAAGACTCCTAAGGAGAATCTAGCTAGATTATTGAAACGTGATGACTCAAAATCCGTTATGATGATTGATGACTTACTGGATTCTGGAATGAGAATGCTAGCCAAGATAACTCCCGTAAGGAATACAGATTTTAAGCATCTTAAGGAGGGCCTGGTCAAAACTATTTCTAAACATCCCGATGTGGCCAATAATAAAGACACACTGGCGAAGGGCCTAAGTGAGTTAAATGATGCCTTTTCACGTAAGGGATCCGTCAGGAAAAATGACGATTTGATCATCGAATTATTAGCCAACGGCGCTTTACAATTTTCATATCATGACAGTAAAAACAACGAATTTGAGGTCATGGGAGTAGTTAATAATCAACTCGTCGGAAAATTCTTATTTAGCCAATATTTATGTGGCGAAAAATCTCCTTCTCCACAAGCCAAAAAAACAGCTATCGACAAATTGATCACACTCCTCTAA
chrVIII YHR199C 71 54	ATGCGTTTAATCAGTAAAGTTTTGGTGAAAACAAATTGCCTAGAGGTAGGTATGAGGAGGGCCCCACAATGGTATTCTCACTACTCTACTACAGCGGGCAATGCTCGTGTGAACAAGAAGGGCAGCAAAGTAGTGCCTGTGTTAACAGGGTTAGCACTGGCATCCATATTCGCGAAGAAATGGTATGACGATTCCCAGATCAAAAAGGCGGATGCCACCAGCGTTGCAGTGGACGCATCCATCTCTGCGTTCCCTAAGAAGATGGGCCCCCCACAGTGGCCCTTCTCCACGCAATATGAGCTGATTGGTAAGGGTGTACGTTGTGTCTCATCGATCACTTTCAAAGCATATGGTCTGGGCATATATGTGGCCGCTGAAGACAAACATCTGGTCTCTGAAGTACTGGACTCAAAGTTCCTGTCTCAGGCGTTCATCGACACTGCGGCACCCCCATCACCGGAAAACTCACATCAGGATAATTTGCGTGCGGCTTTGAACGATCCTGCTAAGGCCCCTATCCTGATTAATAACCTCTTAGACAGCGGAATCAGACTAATGTCCAAGAATACTCCGATAAAAGCAGGTTCCTTCAAGTTATTGATGGACGGCACCAAAAAGAGCGTCCTAAAGAACCCAGATTCTCAGTCTCAAGACAAAGACCGGCTGGAAGCTGGATTCCAAGAATTGCATGACTGTTTCAGGAGCGTAAAAGGACTTGTGGCTCGAGATGATGATTTTTTCATTGAGCTGAATAAGGACTGCTCTATGAATTTGTCTTACTACGCAAGAAAGAAGGATGAATTTGTGATATTGGGCACAGTGAAGGAACCCCTTATTGGAAAGCTCTTATTTGCCCACTACCTAGCTGCTGTGGATCCTCCTTCTCCGGAGGCTAGGAAGGAAGTAATCGATGCACTCGTCTCTCTATCTTAG
chrVIII YHR200W 1095 53	ATGGTATTGGAAGCTACAGTGTTAGTGATTGATAATTCAGAGTACTCTCGCAATGGCGACTTTCCTAGGACAAGGTTTGAAGCCCAGATCGACTCGGTAGAGTTCATATTTCAAGCCAAGAGAAACAGCAATCCTGAGAATACAGTGGGTCTTATCTCTGGTGCTGGCGCCAACCCCAGGGTGTTATCTACGTTTACCGCCGAGTTTGGGAAGATTCTTGCTGGACTACACGACACGCAGATCGAGGGTAAGCTGCATATGGCCACTGCGTTGCAGATCGCTCAGCTGACTTTGAAGCATCGCCAGAATAAGGTCCAACATCAAAGGATTGTGGCATTTGTGTGTAGCCCAATAAGTGATTCTCGAGACGAATTGATCAGATTGGCAAAAACACTGAAAAAGAATAATGTTGCCGTGGACATCATCAATTTTGGAGAGATTGAACAGAACACGGAGCTTTTGGATGAGTTCATAGCTGCAGTGAACAACCCTCAAGAAGAAACTAGTCATTTGCTTACTGTGACGCCTGGCCCCAGACTGCTGTACGAGAACATCGCATCTTCACCCATAATTCTCGAAGAAGGATCCTCCGGTATGGGCGCCTTTGGTGGGTCTGGCGGTGATTCCGATGCCAATGGCACATTTATGGACTTCGGGGTAGACCCATCAATGGACCCAGAACTGGCAATGGCCTTGCGTCTGTCTATGGAAGAAGAGCAGCAAAGACAGGAAAGGTTAAGACAGCAGCAACAACAACAAGATCAGCCTGAGCAGTCTGAACAGCCTGAACAACACCAAGACAAATAG
chrVIII YHR201C 205 47	ATGTCGCCTTTGAGAAAGACGGTTCCTGAATTTTTGGCACACTTAAAATCACTGCCAATTTCAAAAATTGCAAGCAACGATGTGTTAACAATATGTGTTGGTAACGAGTCAGCAGATATGGACTCAATTGCTAGTGCAATCACTTATTCGTACTGCCAATACATATATAATGAAGGTACTTACTCGGAGGAGAAAAAGAAAGGAAGCTTTATTGTCCCAATTATCGACATTCCTAGAGAAGACCTCAGTTTAAGAAGAGACGTAATGTATGTCCTAGAAAAACTGAAAATTAAGGAGGAGGAATTATTCTTCATTGAAGATTTAAAGAGCTTGAAGCAAAATGTCTCCCAGGGTACTGAATTAAACTCTTACTTGGTAGATAATAACGATACACCAAAGAATTTGAAAAATTATATAGATAACGTCGTTGGCATTATAGACCACCATTTTGACTTGCAAAAACATTTGGATGCTGAACCTCGGATTGTAAAAGTGTCCGGCAGTTGCTCATCGCTGGTTTTTAACTACTGGTATGAAAAATTGCAAGGTGACCGTGAAGTGGTGATGAACATTGCACCACTTTTGATGGGGGCCATCTTAATAGACACTTCAAATATGAGGCGCAAAGTCGAGGAAAGTGATAAATTAGCTATCGAGAGATGCCAAGCTGTTCTTAGTGGTGCGGTTAATGAAGTGTCTGCGCAAGGTTTAGAGGACAGCAGTGAGTTTTATAAAGAGATAAAATCAAGAAAGAACGATATTAAAGGATTTTCGGTAAGCGATATTCTAAAGAAGGACTACAAACAATTCAATTTCCAAGGAAAGGGACACAAAGGGTTAGAGATTGGTCTTTCATCAATAGTAAAAAGAATGTCTTGGCTATTCAATGAACACGGTGGTGAAGCAGATTTCGTCAACCAATGCAGAAGATTTCAGGCGGAGAGGGGGCTCGATGTATTGGTTCTGTTGACTTCATGGAGGAAAGCTGGTGATTCACACAGAGAATTGGTCATATTGGGAGACTCTAACGTGGTACGTGAACTCATTGAAAGGGTTAGCGACAAGCTCCAACTTCAATTATTTGGGGGCAATCTTGATGGAGGTGTGGCGATGTTTAAGCAACTGAACGTCGAGGCCACCAGAAAGCAAGTCGTCCCCTATTTAGAGGAAGCGTACTCAAACCTGGAAGAGTGA
chrVIII YHR204W 1007 53	ATGGTTTGCTGCTTATGGGTGCTTCTAGCATTGTTGCTTCATCTCGATCATGTAGCATGCGAAGACGATGCGTACTCATTCACTTCTAAAGAACTTAAGGCTTACAAGCAGGAAGTGAAGGAGCTGTTTTATTTCGGCTTCGACAATTATTTAGAGCATGGGTATCCATATGATGAGGTAAAACCCATTTCATGCGTTCCTAAGAAGAGAAACTTTGAAGATCCTACTGATCAAGGCACCAACGATATATTGGGCAATTTTACAATCACTTTAATAGATTCTTTAACCACTATTGCTATACTGGAAGACCGGCCGCAGTTTTTGAAAGCTGTTCGACTTGTTGAAAGGACATTTCCTGATGGCAATTTCGATATTGATTCCACAATACAAGTTTTTGAAATTACTATACGTGTTATCGGATCACTACTATCATCACATCTTTATGCTACGGATCCCACAAAGGCAGTGTATTTAGGGGACGATTATGATGGCTCACTGTTACGTCTCGCCCAGAATATGGCAGATAGGCTCTTACCTGCATATTTAACGTCTACCGGATTACCTATGCCACGGAGAAACATCAAACGAAAATGGGATGTCTCTGAATTTCCAGAATTTTTGGAGACAGAGAATAATGTGGCCGCTATGGCGTCTCCCATGTTCGAATTCACTATTTTATCTTACTTGACAGGCGATCCCAAGTATGAGAAAGTTACCAGATACGCATTTGATAAAACATGGTCTCTTAGAACTGGTTTGGATTTGCTACCCATGTCCTTTCACCCCGAAAAACTAACACCATATACGCCCATGACTGGAATCGGCGCCTCCATCGACTCCCTTTTCGAATACGCTTTGAAAGGTGCTATTTTATTTGATGATTCAGAATTAATGGAAGTTTGGAACGTAGCATACGAGGCATTAAAGACTAACTGTAAAAACGATTGGTTTTTTGCTAATGTAATGGCTGACACAGGGCATTTGTTTGTTCCCTGGATTGATTCTTTGAGTGCTTTTTTCTCCGGTTTACAGGTGCTTGCTGGTGATTTGGATGATGCCATAGCGAACCATTTAATGTTTTTAAAAATGTGGAACACCTTTGGCGGTATTCCTGAAAGGTGGAACTTTAGTCCTCCGGAGTTTCCCCCACTATCTCCATTAGAGCGATCGGGAGCTGTTGCTTTGGATAATATCCTCCCCTTAGAATGGTACCCATTAAGACCGGAATTTTTTGAGTCAACCTATTTCTTATATAGAGCTACAAAAGACCCGTTTTACTTAAATATTGGGGTACATCTGCTAAAAGACCTCAAGCAACGATTTAAGTCTAACTGCGGATTTGCAGGTTTCCAAAATGTAATCACGGGCGAACTGCAAGATAGAATGGAAACATTTGTGTTGAGTGAAACTTTGAAATACCTGTATTTATTATTTGATGAAGAGAACGAATTACATAACAGCGCTAGTGACGTAATTTTCAGTACAGAAGCCCATCCAATGTGGTTGCCCCAAGAAGTGAGGTCCAACTATAAACGTAACGCTAAATTTAACAACTCTGTCTACTCGTCGCACTTGGAAATTTGCCAGAAAAAGGACAGGGAACAAGCTGGAGAGAACACATTGAGCCAAAGAATTGTGGGGTTCGCCAAATCGATCTTTCATAAAGGTCCACCAGACGAAGAGGCTACTGATCCAATTATAGACTATACCATTGATACTGAACTTCCCGGTACATGCTCTATAAAGCCTCATCATGTAATTGGTGACGAATTTTGGTATTCTCCAATGTTGAGCAATTTTGACAGATTATTCGAGATTGACTCCCGGTTCGCTGCCACGCTAATTAAACCTTCACACATGCATAACTATAATGCAATTGAACTAGAACCTGGATTTTATAACAGGTGGTCCAATCCGCAATTTAGCACGTGCCTGATCCCACCCACCACCGAAATTTTCGAACTACTATTCGACCTTCCTGGATATCATCAGTTGAATCCATTAATGTTAGAAAACAAAACTATTACATTTGAAACCTTTGGAGGTAGGTCAAGGTTGAAGATCGAAAAATTGCAAATCTACCAAATTGATTACTATGGAGACTTAATCACTGCATCGACATTCCAAGACGTCTCCCGCAAGGATATTTTCTCGAATGCATGCGATGCAGTGGCAAGCTTGTATTCTCCCACTTATCTTTACAGAGTAGTAGCCATCAACGGACGCATATTGCCTCGCCATGGAAGTGTACAAATCAAGAAACATAGTCCTGTGCTCACTTCCAATGGCACAAGAGAGGAAGACGAATTCAAAATGGATGGCATCGGGATTAATGACCATTCCCAACTCATGTTAGAATGCACGCCCATCATCAACTTATTTATTGTATGA
chrVIII YHR205W 1378 65	ATGATGAATTTTTTTACATCAAAATCGTCGAATCAGGATACTGGATTTAGCTCTCAACACCAACATCCAAATGGACAGAACAATGGAAACAATAATAGCAGCACCGCTGGCAACGACAACGGATACCCATGTAAACTGGTGTCCAGTGGGCCCTGCGCTTCATCAAATAATGGTGCCCTTTTTACGAATTTTACTTTACAAACTGCAACGCCGACCACCGCTATTAGTCAGGACTTATATGCAATGGGCACAACAGGAATAACATCAGAAAATGCCCTTTTTCAAATGAAGTCAATGAATAATGGAATATCATCAGTTAATAATAACAACAGCAACACCCCTACGATTATTACCACGTCACAGGAAGAAACTAATGCTGGAAATGTACATGGCGATACCGGTGGCAATTCTTTGCAAAATTCTGAAGATGACAACTTTTCTTCCAGTTCTACCACCAAATGCTTACTCTCTTCCACTTCTTCGCTATCAATAAATCAACGAGAAGCAGCAGCAGCTGCTTATGGTCCAGATACCGATATTCCTAGGGGTAAACTAGAAGTTACAATAATAGAAGCACGTGACCTAGTCACTAGATCAAAGGATTCACAGCCTTATGTTGTTTGTACTTTTGAGAGTTCAGAGTTCATTTCTAATGGTCCTGAGTCACTAGGCGCCATTAATAATAACAACAATAACAACAACAATAATCAGCATAATCAAAACCAGCATATTAACAACAACAACGAAAATACCAACCCTGACGCTGCTAGCCAGCATCATAATAATAACAGTGGTTGGAACGGTTCTCAGTTACCATCGATAAAAGAGCACTTGAAGAAAAAACCCCTTTATACACACAGATCATCTTCCCAATTAGATCAGCTAAACTCTTGCTCTTCAGTAACCGATCCGAGCAAACGTTCTTCTAATTCTTCGTCGGGTTCTTCAAATGGTCCAAAGAATGATAGTTCACATCCAATATGGCATCACAAGACAACGTTTGATGTTTTGGGATCTCACTCGGAATTAGATATTTCTGTTTATGATGCTGCCCACGACCATATGTTCTTAGGCCAAGTTAGACTGTATCCAATGATTCATAATTTAGCACATGCTTCCCAACACCAATGGCACAGTTTGAAACCTCGCGTTATTGATGAAGTTGTGTCCGGTGATATTTTAATCAAATGGACTTACAAACAGACAAAGAAAAGACATTATGGCCCACAAGATTTTGAAGTTCTTCGATTATTGGGTAAGGGTACTTTTGGCCAAGTCTACCAAGTTAAGAAGAAAGACACTCAAAGAATTTATGCAATGAAAGTTCTCTCCAAGAAAGTTATTGTCAAGAAAAATGAGATCGCCCACACAATTGGCGAAAGAAATATCCTAGTCACGACAGCGTCCAAATCGTCCCCATTCATTGTCGGATTGAAGTTTTCCTTTCAAACACCAACAGATCTGTATTTGGTCACTGATTATATGAGTGGTGGAGAATTATTCTGGCATTTACAAAAGGAGGGCCGTTTTTCGGAAGACAGAGCGAAATTCTATATCGCTGAGTTAGTCCTAGCGTTAGAACATTTACACGATAACGATATCGTTTACAGGGACCTAAAGCCTGAAAACATTCTACTCGATGCCAACGGTAACATCGCTCTTTGCGATTTTGGTCTTTCTAAAGCTGACTTGAAGGATAGAACAAACACATTTTGCGGCACCACGGAATACCTGGCACCAGAATTGTTACTGGACGAAACCGGCTACACCAAAATGGTCGATTTCTGGTCTCTAGGTGTTTTGATATTTGAAATGTGTTGTGGTTGGTCCCCTTTCTTTGCGGAAAATAATCAAAAAATGTACCAAAAAATTGCCTTTGGTAAAGTCAAATTCCCCAGAGACGTACTGTCACAAGAGGGGAGGTCTTTTGTAAAGGGTTTACTAAACAGAAACCCCAAACATAGACTCGGTGCCATTGATGATGGAAGAGAACTACGAGCTCATCCATTTTTCGCAGATATCGACTGGGAGGCCTTGAAGCAGAAAAAAATTCCACCACCTTTCAAACCTCACCTAGTCTCGGAGACGGATACCTCGAATTTTGACCCAGAGTTCACAACAGCTTCAACTTCATACATGAACAAGCACCAGCCGATGATGACTGCTACCCCGCTATCTCCAGCCATGCAAGCAAAGTTTGCTGGTTTCACCTTTGTTGATGAGTCCGCCATCGATGAACACGTTAATAACAACAGAAAATTCCTACAAAACTCGTACTTTATGGAACCTGGTTCCTTTATCCCGGGAAATCCAAACTTACCTCCAGACGAAGATGTCATCGATGATGACGGGGACGAGGACATCAATGATGGATTCAACCAAGAGAAAAATATGAACAACAGCCATTCGCAGATGGACTTCGACGGCGACCAACACATGGATGACGAATTTGTCAGTGGAAGATTCGAAATATGA
chrVIII YHR206W 470 51	ATGAGCTTTTCCACCATAAATAGCAACGTCAATAAAACCACCGGCGATAGCAATAATAACACCACCGAGAACAGTTCGACTGCAGACCTTTTAGGAATGGACTTGTTGCAGAGCGGGCCTCGACTGATGAACACGATGCAGCCAAACAACTCTTCTGACATGCTGCACATTAACAACAAGACTAATAACGTTCAACAACCAGCTGGAAACACAAATATCAGCAGTGCTAATGCGGGAGCAAAGGCTCCAGCAAATGAGTTCGTAAGAAAACTGTTCAGGATACTGGAAAACAATGAATATCCTGACATTGTAACTTGGACTGAGAACGGCAAAAGTTTCGTCGTTTTGGACACAGGAAAGTTCACTACGCATATATTGCCTAATCACTTCAAACATTCAAATTTTGCATCTTTTGTAAGGCAACTAAACAAGTATGACTTTCACAAGGTTAAGAGAAGTCCCGAGGAAAGACAGAGATGTAAATATGGCGAACAAAGTTGGGAGTTTCAGCATCCAGAATTTAGAGTCCATTACGGAAAAGGTCTCGATAACATCAAAAGGAAAATTCCGGCGCAAAGGAAAGTGCTTTTGGATGAATCTCAAAAGGCTCTTTTGCATTTCAATAGTGAAGGCACTAACCCCAACAATCCTTCTGGGTCTCTTTTGAATGAATCCACCACAGAGCTGTTGTTAAGCAATACCGTAAGTAAAGATGCATTTGGAAATCTAAGAAGGCGAGTAGACAAACTACAAAAGGAGTTGGATATGTCCAAAATGGAGAGTTATGCTACTAAAGTAGAACTACAAAAGTTGAACTCGAAATACAATACGGTTATCGAAAGTTTGATAACATTCAAGACCATAAATGAAAATTTACTCAACAACTTCAACACTCTGTGTTCCACTTTGGCAAATAATGGTATTGAAGTGCCAATATTTGGCGACAATGGAAACCGTAACCCAACTGGTAATACCAACCCAGCAACAACAACAGCTATCCAAAGCAACAACAACACCAACAATGCTTCTCCGGCAACATCTACAGTTTCCTTACAACTACCTAATTTACCCGATCAGAATAGCCTAACACCAAATGCTCAAAATAACACAGTCACGCTACGAAAAGGTTTCCATGTACTGTTGGTGGAAGATGACGCAGTGTCTATACAGTTGTGTTCAAAATTTTTACGGAAATATGGCTGTACTGTCCAAGTTGTCAGCGACGGTCTTTCAGCTATCTCAACACTAGAGAAGTATAGGTATGATTTGGTTTTAATGGACATTGTTATGCCAAACCTAGATGGTGCCACAGCGACATCCATTGTCAGAAGTTTTGATAATGAGACTCCCATCATTGCCATGACAGGTAACATTATGAATCAAGACTTGATCACATACTTACAACATGGAATGAATGATATCTTGGCCAAACCATTCACGAGGGATGATTTACACTCAATTTTAATACGTTATCTAAAGGACCGTATTCCTTTATGCGAACAGCAATTACCACCTCGCAACTCTTCGCCACAAACTCATTCCAACACCAATACTGCTAATTCGAATCCTAATACGATTAATGAACAGTCGTTAGCCATGTTACCACAAGATAATCCGTCAACTACTACCCCTGTTACCCCAGGTGCCTCTATATCTTCTGCACAGCATGTTCAACAAGGTCAACAAGAACAGCAGCATCAAATTTTCCATGCTCAGCAGCAGCAGCAGCATCACAACGCCATTGCTAATGCTAGGTCAGACGTAGCCATACCGAATTTGGAACATGAAATCAACACTGTACCACATTCCTCAATGGGTTCCACTCCGCAATTACCACAATCTACACTTCAAGAAAACCAGCTATCATAA
chrVIII YHR207C 149 47	ATGACATTGACTATCAAAATAGGAACCTTAAACGATAGCGATCAATCTGCAGTGCATAATGGTACAGAAAATGGCTCTGATTTTCGAAAGATAACTCCCACAGAGGAAGAGATCTGTGATGACGTAGTTTTGTTATGGAAGGAAGAGCCCGGAACTGAAGACGCTACGATTCAGCATCTTTATGACAGGATTACGGAAAGAAATCAATCGTGGAAATTGAGTGCTTCTCGTTTTCGAAAAATTCTAAATGAGCACCATCTTTATGACACAGATCTAGAGACCGTTTCTCTATATAAAGATAAAATACATTTTCCAAAAGCCCTAGATTCTGATGCTAAGGTCGAAGTGAAATTTATTGATGACGAACATGGAAGGGGCCTTTTCGCTAAAAGAGATTTTTCCAAGGGCCAAATCATCCTGAAAGAAAATAAACCTATCGTATATATTCCACCACTGGACAAGCTTTTTTTAATATCTAATGGAAAGGCATGTGCTCGATGTGGTAAGGCGCTATATGATTTGACCCAGCACAAAATTATGGTCCATTATTTGGATTGTGAAGTTTGCAAAGCTATTTGGTGCAGTGAAAAATGTAAAAAAGCACATGCGTCGTTACATGAGCTTTTATACCACTCATGGAGATCGAATAGAATAGACATTCTTCATGCTGGTAATTGGAAAAGATTTGTTAACTACTGTGAGAAATATTGTTTTACCGCTGCCTTTTCAGTTGGTCTTATATATGGATCCATGCTTTTGGATACTACAGGAGAGGTCAAAGAGCAATGGCAAAAATTGGCAAGCATCTCACAAAGGGAAAGAATTAAATTAAGAGACGCCAGCGGTATCGGCAGTACGTTTAGTTTACTGAATGGTACAACTGTACATACTGAAGAGGAATCTGATAATGGTACCAAAAAGGGCGTTGAGAAGAATATTGATGACGAGACTGTTTGGGAGAAGTGCTACGAATTATTTTGCGGTGCATTTCCAAAAGCTTCTGAAGAAATAGATTTCGAGAAATTTTTGACCATGATCGGGACGTTCAATATCAATCAATATAACGGCCAGGTATATCATTGGATCTCCTTCATAAACCATGATTGTGAACCAAACGCCTATATTGAGCAAGTAGAAGAACATGAGGAACTGAGGTTGCATGCAAGGAAACCAATAAAGAAGGGGGAACAAATACGTATTACGTACGTCAATCCCTTACATGGGGTGAGGTTGAGGCGTAGGGAATTAAGAGTTAACTGGGGCTTCTTATGCCAGTGTGACCGCTGTCAAAATGAACTATCTACATTTGAAAGAGTTCCAAATCTAGAGAAAAAGAATGCGGATGCTAATTTAGGAGTAGAAAAAATAGATTCCAATGATAGTAGTGAAGATGGCTCTAAGAAATCAACTGGTAATCGTAAATCTTCCATGAGAGAGGCCCAGCCAGATTTAAAAGAAATACTGAAGAATGGAAAAGAATTTGAATTAGACATACCAGAAACTGTTGATACACAAGGGAATGTAAGAAAAACCTCAGTCAGATTCGATTCAAACGTTTCGGTCGCAGTGGATGAAAGATAA
chrVIII YHR208W 1370 64	ATGTTGCAGAGACATTCCTTGAAGTTGGGGAAATTCTCCATCAGAACACTCGCTACTGGTGCCCCATTAGATGCATCCAAACTAAAAATTACTAGAAACCCAAATCCATCCAAGCCAAGACCAAATGAAGAATTAGTGTTCGGCCAGACATTCACCGATCATATGTTGACCATTCCTTGGTCAGCCAAAGAAGGGTGGGGCACTCCACACATCAAGCCTTACGGTAATCTTTCTCTTGACCCATCTGCTTGTGTATTCCATTATGCATTTGAATTATTTGAAGGTTTGAAAGCCTACAGAACTCCTCAAAATACTATCACCATGTTCCGTCCGGATAAGAACATGGCCCGTATGAACAAGTCTGCCGCTAGAATTTGTTTGCCAACTTTCGAATCTGAAGAATTGATCAAACTTACCGGGAAATTGATCGAACAAGATAAACACTTGGTTCCTCAAGGTAATGGTTACTCATTATACATCAGACCAACAATGATTGGTACATCCAAGGGTTTAGGTGTTGGCACTCCCTCCGAGGCTCTTCTTTATGTTATTACTTCTCCAGTCGGTCCTTATTATAAGACTGGTTTCAAAGCCGTACGTCTTGAAGCAACAGACTATGCTACAAGAGCTTGGCCAGGTGGTGTTGGCGACAAAAAATTGGGTGCTAACTATGCCCCATGCATCTTACCTCAACTACAAGCTGCCAAAAGAGGGTACCAACAAAATCTATGGTTGTTCGGCCCAGAAAAGAACATCACTGAGGTTGGTACTATGAACGTGTTCTTCGTTTTCCTCAACAAAGTCACTGGCAAGAAGGAATTGGTTACCGCTCCATTAGATGGTACCATTTTAGAAGGTGTTACCAGAGACTCTGTTTTAACATTGGCTCGTGACAAACTAGATCCTCAAGAATGGGACATCAACGAGCGTTATTACACTATTACTGAAGTCGCCACTAGAGCAAAACAAGGTGAACTATTAGAAGCCTTCGGTTCTGGTACTGCTGCTGTCGTTTCACCTATCAAGGAAATTGGCTGGAACAACGAAGATATTCATGTTCCACTATTGCCTGGTGAACAATGTGGTGCATTGACCAAGCAAGTTGCTCAATGGATTGCTGATATCCAATACGGTAGAGTCAATTATGGTAACTGGTCAAAAACTGTTGCCGACTTGAACTAA
chrVIII YHR209W 86 48	ATGCCTAAAACTAGTTATTTAAACAAAAATTTTGAATCTGCTCACTATAATAACGTACGTCCCTCTTACCCTTTATCTTTAGTCAATGAGATAATGAAATTTCACAAAGGCACACGCAAAAGTTTGGTTGATATTGGATGTGGCACAGGAAAAGCAACTTTTGTCGTTGAACCCTATTTTAAGGAAGTGATTGGGATTGATCCTTCTTCTGCTATGCTTTCGATTGCTGAGAAAGAAACAAATGAACGTAGATTAGATAAAAAGATTAGATTTATTAATGCGCCTGGTGAAGATTTATCCAGCATTCGACCAGAAAGTGTAGATATGGTTATTTCAGCAGAAGCCATCCATTGGTGCAATTTAGAAAGGCTGTTTCAGCAGGTTTCCTCTATATTACGAAGTGATGGAACTTTTGCATTCTGGTTTTATATTCAGCCGGAATTTGTGGACTTTCCCGAAGCCTTGAATGTATATTACAAATATGGATGGAGCAAGGATTATATGGGTAAATATCTGAACGACAACCAACGGGAAATTTTGTTGAATTACGGTGGTGAAAAGCTACGTTCTTTATTGTCAGATCGATTTGGAGATATTGAAGTCACAATTTACAGTCCTTCGGACCCAAATGCATCAACAGTAACGGCTGAAAACAGTCAGTTTCTCTGGAGAGCAGCTATTACTCTCAATCAATTTAAAGAGTTTGTGAAAAGCTGGAGCATATACACTTCTTGGGCTAGAGATAATCCCTCGAAACCGGATATTGCCGATATATTCATTAACGAGCTCAAAGAAATCTGTCATTGTGAAGATTTGAATGTACCTTTAAAAATAGAGTGGTCAACGTTTTATTACTTATGTAGGAAAAGAGAATGA
chrVIII YHR211W 271 35	ATGACAATTGCACACCACTGCATATTTTTGGTAATCTTGGCCTTTCTGGCACTAATTAATGTGGCCTCAGGAGCCACAGAGGCGTGCTTACCAGCAGGCCAGAGGAAAAGTGGGATGAATATAAATTTTTACCAGTATTCATTGAAAGATTCCTCCACATATTCGAATGCAGCATATATGGCTTATGGATATGCCTCAAAAACCAAACTAGGTTCTGTCGGAGGACAAACTGATATTTCGATTGATTATAATATTCCCTGTGTTAGTTCATCAGGCACATTTCCTTGTCCTCAAGAAGATTCCTATGGAAACTGGGGATGCAAAGGAATGGGTGCTTGTTCTAATAGTCAAGGAATTGCATACTGGAGTACTGATTTATTTGGTTTCTATACTACCCCAACAAACGTAACCCTAGAAATGACAGGTTATTTTTTACCACCACAGACGGGTTCTTACACGTTTTCTTTTGCAACAGTAGATGATTCTGCAATTTTATCAGTCGGTGGTAGCATTGCGTTCGAATGTTGTGCACAAGAACAACCTCCCATCACGTCGACTAACTTCACAATCAATGGTATCAAGCCATGGGATGGAAGTCTCCCTGACAATATCACAGGGACTGTCTACATGTATGCAGGCTACTATTATCCGCTGAAGGTTGTTTACTCCAATGCCGTTTCCTGGGGCACGCTTCCAATTAGCGTGGAATTGCCTGATGGTACTACTGTTAGTGATAACTTTGAAGGGTACGTTTACTCTTTTGACGATGACCTAAGTCAGTCAAATTGTACTATCCCTGATCCTTCAATACATACTACTAGCACTATCACAACTACCACCGAGCCATGGACCGGTACTTTCACTTCTACATCCACTGAGATGACCACCATCACCGATACTAACGGTCAATTAACTGATGAAACTGTCATTGTCATCAGAACTCCAACAACAGCTAGCACCATCACAACTACCACCGAGCCATGGACCGGTACTTTCACCTCTACATCCACTGAGATGACTACTGTCACCGGTACCAACGGTCAACCAACTGACGAAACTGTTATTGTCATTAGAACTCCAACTAGTGAGGGTTTGATTACTACAACTACCGAACCATGGACCGGTACTTTCACCTCTACATCCACTGAGATGACTACTGTGACCGGTACCAACGGTCAACCAACTGACGAAACTGTTATTGTCATTAGAACTCCAACTAGTGAGGGTTTGATTACTACAACTACCGAACCATGGACCGGTACTTTCACCTCTACATCCACTGAGGTTACCACCATCACTGGTACCAACGGTCAACCAACTGACGAAACCGTGATTGTCATTAGAACTCCAACTAGTGAGGGTTTGATTACTACAACTACCGAACCATGGACCGGTACTTTCACCTCTACATCTACTGAGATGACTACTGTCACCGGTACCAACGGTCAACCAACTGACGAAACTGTTATTGTTATCAGAACTCCAACCAGTGAAGGTCTAATCAGCACCACCACTGAACCATGGACTGGTACTTTCACCTCTACATCTACTGAGGTTACCACCATCACTGGTACCAACGGTCAACCAACTGACGAAACCGTGATTGTCATTAGAACTCCAACTAGTGAGGGTTTGATTACTACAACTACCGAACCATGGACCGGAACTTTCACCTCTACATCCACTGAGATGACTACTGTGACCGGTACCAACGGTCAACCAACTGACGAAACTGTTATTGTCATTAGAACTCCAACTAGTGAGGGTTTGATTACTAGAACTACCGAACCATGGACTGGTACTTTCACTTCTACATCTACTGAGGTTACCACCATCACCGGTACCAACGGTCAACCAACTGACGAAACTGTTATTGTCATCAGAACTCCAACTACTGCCATCTCATCCAGTTTGTCATCTTCTTCAGGACAAATCACCAGCTCTATCACGTCTTCGCGTCCAATTATTACCCCATTCTATCCTAGCAATGGAACTTCTGTGATTTCCTCCTCAGTAATTTCTTCTTCAGTCACTTCTTCTCTAGTCACCTCTTCTTCATTCATTTCTTCCTCTGTCATTTCTTCTTCTACAACAACCTCCACTTCTATATTCTCTGAATCATCTACATCATCCGTCATTCCAACCAGTAGTTCCACCTCTGGTTCTTCTGAGAGCAAAACGAGTTCGGCTAGTTCTTCCTCTTCTTCCTCTTCTATCTCTTCTGAATCACCAAAGTCTCCTACAAATTCTTCTTCATCATTACCACCTGTTACCAGTGCGACAACAGGCCAGGAAACTGCTTCTTCATTACCACCTGCTACCACTACAAAAACGAGCGAACAAACCACTTTGGTTACCGTGACATCCTGCGAATCTCATGTGTGTACTGAATCCATCTCCTCTGCTATTGTTTCCACGGCCACCGTTACTGTTAGCGGCGTCACAACAGAGTATACCACGTGGTGCCCTATTTCTACCACAGAGACAACAAAGCAAACCAAGGGGACAACAGAGCAAACCAAGGGGACAACAGAGCAAACCACAGAAACAACAAAACAAACCACAGTAGTTACAATTTCTTCTTGTGAATCTGACATATGCTCTAAGACTGCTTCTCCAGCCATTGTGTCTACAAGCACTGCTACTATTAACGGCGTTACCACAGAATACACAACATGGTGTCCTATTTCCACCACAGAATCGAAGCAACAAACTACGCTAGTTACTGTTACTTCCTGCGAATCTGGTGTGTGTTCCGAAACTACTTCACCTGCCATTGTTTCGACGGCCACGGCTACTGTGAATGATGTTGTTACGGTCTATCCTACATGGAGACCACAGACTACGAATGAACAGTCTGTCAGCTCTAAAATGAACAGTGCTACCAGTGAGACAACTACCAATACTGGGGCTGCTGAGACAAAAACAGCAGTCACCTCTTCACTTTCAAGATTCAATCACGCTGAAACACAGACAGCTTCCGCGACCGATGTGATTGGTCACAGCAGTAGTGTTGTTTCTGTATCCGAAACTGGCAACACCATGAGTCTAACAAGTTCCGGGTTGAGCACTATGTCGCAACAGCCTCGTAGCACACCAGCAAGTAGCATGGTAGGATCTAGTACAGCTTCTTTAGAAATTTCAACGTATGCTGGCAGTGCCAACAGCTTACTGGCCGGTAGTGGTTTAAGTGTCTTCATTGCGTCCTTATTGCTGGCAATTATTTAA
chrVIII YHR215W 276 49	ATGTTGAAGTCAGCCGTTTATTCAATTTTAGCCGCTTCTTTGGTTAATGCAGGTACCATACCCCTCGGAAAGTTATCTGACATTGACAAAATCGGAACTCAAACGGAAATTTTCCCATTTTTGGGTGGTTCTGGGCCATACTACTCTTTCCCTGGTGATTATGGTATTTCTCGTGATTTGCCGGAAAGTTGTGAAATGAAGCAAGTGCAAATGGTTGGTAGACACGGTGAAAGATACCCCACTGTCAGCAAAGCCAAAAGTATCATGACAACGTGGTACAAATTGAGTAACTATACCGGTCAATTCAGCGGAGCATTGTCTTTCTTGAACGATGACTACGAATTTTTCATTCGTGACACCAAAAACCTAGAAATGGAAACCACACTTGCCAATTCGGTCAATGTTTTGAACCCATATACCGGTGAGATGAATGCTAAGAGACACGCTCGTGATTTCTTGGCGCAATATGGCTACATGGTCGAAAACCAAACCAGTTTTGCCGTTTTTACGTCTAACTCGAACAGATGTCATGATACTGCCCAGTATTTCATTGACGGTTTGGGTGATAAATTCAACATATCCTTGCAAACCATCAGTGAAGCCGAGTCTGCTGGTGCCAATACTCTGAGTGCCCACCATTCGTGTCCTGCTTGGGACGATGATGTCAACGATGACATTTTGAAAAAATATGATACCAAATATTTGAGTGGTATTGCCAAGAGATTAAACAAGGAAAACAAGGGTTTGAATCTGACTTCAAGTGATGCAAACACTTTTTTTGCATGGTGTGCATATGAAATAAACGCTAGAGGTTACAGTGACATCTGTAACATCTTCACCAAAGATGAATTGGTCCGTTTCTCCTACGGCCAAGACTTGGAAACTTATTATCAAACGGGACCAGGCTATGACGTCGTCAGATCCGTCGGTGCCAACTTGTTCAACGCTTCAGTGAAACTACTAAAGGAAAGTGAGGTCCAGGACCAAAAGGTTTGGTTGAGTTTCACCCACGATACCGATATTCTGAACTATTTGACCACTATCGGCATAATCGATGACCAAAATAACTTGACCGCCGAACATGTTCCATTCATGGAAAACACTTTCCACAGATCCTGGTACGTTCCACAAGGTGCTCGTGTTTACACTGAAAAGTTCCAGTGTTCCAATGACACCTATGTTAGATACGTCATCAACGATGCTGTCGTTCCAATTGAAACCTGTTCTACTGGTCCAGGGTTCTCTTGTGAAATAAATGACTTCTACGGCTATGCTGAAAAGAGAGTAGCCGGTACTGACTTCCTAAAGGTCTGTAACGTCAGCAGCGTCAGTAACTCTACTGAATTGACCTTTTTCTGGGACTGGAATACCAAGCACTACAACGACACTTTATTAAAACAGTAA
chrVIII YHR216W 1373 65	ATGGCCGCCATTAGAGACTACAAGACCGCACTAGACTTTACCAAGAGCCTACCAAGACCGGATGGTTTGTCAGTGCAGGAATTGATGGACTCCAAGATCAGAGGTGGGTTGACTTATAACGATTTTTTAATCTTACCAGGTTTAGTCGATTTTGCGTCCTCTGAAGTTAGCCTACAGACCAAGCTAACCAGGAATATTACTTTAAATATTCCATTAGTTTCCTCTCCAATGGACACGGTGACAGAGTCAGAAATGGCCACTTTTATGGCTCTGTTGGGTGGTATCGGTTTCATTCACCATAACTGTACCCCAGAGGACCAAGCTGACATGGTCAGAAGAGTCAAGAACTATGAAAATGGGTTTATTAACAACCCTATAGTGATTTCTCCAACTACGACCGTTGGTGAAGCTAAGAGCATGAAGGAAAAGTATGGATTTGCAGGCTTCCCTGTCACGACAGATGGAAAGAGAAATGCAAAGTTGGTGGGTGTCATCACCTCTCGTGATATACAATTCGTTGAGGACAACTCTTTACTCGTTCAGGATGTCATGACCAAAAACCCTGTTACCGGCGCACAAGGTATCACATTATCAGAAGGTAACGAAATTCTAAAGAAAATCAAAAAGGGTAGGCTATTGGTTGTTGATGAAAAGGGTAACTTAGTTTCTATGCTTTCCCGAACTGATTTAATGAAAAATCAGAACTACCCATTAGCGTCCAAATCTGCCAACACCAAGCAACTGTTATGTGGTGCTTCTATTGGGACTATGGACGCTGATAAAGAAAGACTAAGATTATTGGTAAAAGCTGGGTTGGATGTCGTCATATTGGATTCATCCCAAGGAAACTCTATCTTCGAATTGAACATGCTCAAGTGGGTCAAAGAGAGTTTCCCAGGTCTGGAAGTCATCGCTGGTAACGTTGTCACCAGGGAACAAGCTGCCAATTTGATTGCTGCCGGTGCGGACGGTTTGAGAATTGGTATGGGAACTGGCTCTATTTGTATTACCCAAGAAGTTATGGCTTGTGGTAGGCCACAAGGTACAGCCGTCTACAATGTGTGTGAATTTGCTAACCAATTCGGTGTTCCATGTATGGCTGATGGTGGTGTTCAAAACATTGGTCATATTACCAAAGCTTTGGCTCTTGGTTCTTCTACTGTTATGATGGGTGGTATGTTGGCCGGTACTACCGAATCACCAGGTGAATATTTCTATCAAGATGGTAAAAGATTGAAGGCGTATCGTGGTATGGGCTCCATTGACGCCATGCAAAAGACTGGTACCAAAGGTAATGCATCTACCTCCCGTTACTTTTCCGAATCAGACAGTGTTTTGGTCGCACAAGGTGTCTCCGGTGCTGTCGTTGACAAAGGATCCATTAAGAAATTTATTCCATATTTGTACAATGGTTTACAACATTCCTGTCAAGACATCGGCTGTAGGTCGCTAACTTTATTAAAGAATAATGTTCAAAGGGGTAAAGTTAGATTTGAATTCAGAACCGCTTCTGCTCAACTAGAAGGTGGCGTTCATAATTTACATTCTTACGAAAAGCGTTTACATAACTGA
chrIX YIL002C 1272 49	ATGAGACTCTTCATCGGTAGAAGATCACGGTCGATTGTAATATCTTCCAACAACTACTGTTTATCCTTCCAGCGTTTGCGCAGCATACCAGGTGCCAGTTCTCAGCAGCGTCAATTAAGTAAAACTCCTAGCGTAACAATCAAGTCCTACCCTGACACAGATCTTTCAAGTGATAGTAACTATCTCGAAGTCAAAAGTTGCATATTTAATGGATTATTAGGGCTCGTTTGTCTTAATGGTGATATATATGTTGCCGTCATATCTGGTGTTCAGAATGTTGGGTTTCCTCGATGGAAACTGATAGATCATCAAGTTAGGCCTTCGGAGAGCATTTATAAAGTATTGGATGTTGACTTTTACAGCTTAGAAAATGATGTTTTCGACTACCTCCTCTGCGAGAGATCAGAGCAAAACTATGATAAATTGATTCATGAGCATCCTTGCGGCCCCCTGAAAAAACTGTTTAGTGATGGAACATTCTACTATTCTAGAGATTTCGACATCTCTAATATCGTGAAAAACCATGGTTTATCACATAACTTAGAATATACCGTAGATAATCAAGATTTATCATTTATTTGGAATGCTAACTTAGCAAGTGAGGTAATCAACTGGAGAAGCAAGATTTCAAATGAGGAGAAACAACTTTTTGCCAACGCAGGGTTCTTAACATTTGTAATTCGGGGTTATTGCAAGACAGCATTAATAGAAGACGGCCCAAATACAGCCTCTATAACCATTATTTCCAGAATTTCGACTGAGAGCAAGCAGGATACGCTAGAATTGGAGGGTATTAGTGAAGATGGGAGAGTGTCGCTATTTGTTGAGACAGAAATTGTAGTAACCACAGAAAAGTTTATTTTTTCTTATACTCAAGTGAACGGAAGCATTCCTCTTTTTTGGGAATCTGTAGAAAGTCAACTGTTGTATGGAAAAAAAATTAAGGTAACAAAAGATTCTATTGAAGCTCAGGGAGCTTTTGACAGGCATTTTGATAATTTAACCTCAAAGTATGGTGTTGTGAGTATCGTTAATATCATAAAACCTAAAAGCGAATCACAAGAAAAGTTAGCACTGACGTACAAGGATTGTGCTGAATCAAAGGGAATAAAAATAACAAATATAGAATACAGCTCAAGCGTTCTGACAAAGTCTCCCCACAAATTACTTTATTTATTAAAACAGGATATTTACGAGTTTGGAGCGTTTGCCTATGATATCTCTAGGGGCATCTACTTTGCAAAACAAACGGGGGTATTAAGAATAAGCGCATTTGATTCAATTGAAAAACCTAACACAGTTGAAAGGTTAGTGAGCAAGGAGGTACTTGAATTAACCACAAATGAAATTGATGTATTTGAATTGACTTCCCCATTCTTGGACGCACATGATAAGCTATGGTCAGAAAACTATTACTGGCTTGATCGAACGTATACTAAGCACACGAAGAATTCTGGTAAATATACAAAGGTTTATTCGAAGTTATTTGGTTCCCGAGTTAGATTATACGACCCGCTCCATATCTACATCTCTCAGTATTTAAAGCAATTAAGGTCAAAATATACGTTTGAGAAAGACATCTCAATTTTTGCAGGTACATTTAATATAAGTGGTAAAATTCCAAAAGATGATATAAAAGATTGGATATTTCCAAAATCAATGTCCAAGGAGGATGAAATGGCTGATCTTTATGTTATCGGATTAGAAGAAGTGGTAGAACTTACCCCAGGTCATATGCTTGCTACCGATCCATATGTCCGACAATTTTGGGAGAAGAAGATATTAACACTATTAAATGGGCCCGGACGCAAAAAAAAATATATCCGTTTATGGAGTACACAGTTGGGTGGTATTTTACTATTATTATTCATGAATGAAACGGAATATTCCAAGGTAAAGCATATTGAGGGGGATGTTAAAAAAACCGGGTTTGGAGGAATGGCTTCTAATAAAGGAGCTGTCGCGGTTAGTTTTAAATACTCAGCTACAAGATTTTGCGTACTAGTATCTCATTTAGCGGCAGGCTTAGAAAATGTTGAACAAAGGCATAATGATTATAAGACGATTGCGAAAAGCATACGATTTTCTAAAGGATTACGAATAAAGGATCACGATGCAATTATTTGGATGGGCGATTTCAATTACAGAATATTGATGTCAAACGAAGATGTTAGACGAAAAATTGTTTCTAAAGAATATGCCAGCCTATTTGAAAAGGATCAACTTAATCAACAAATGATCGCAGGTGAGTCTTTTCCATATTTCCATGAAATGGCGATTGATTTCCCACCTACCTATAAATTCGACCCAGGAACTAAAAACTACGACACGAGCGAAAAAATGAGAATACCAGCATGGACTGATAGGATTTTAAGTAGGGGAGAAGTACTAGAACAGTTAGAATATAAATGCTGTGAAGATATACTATTTTCCGATCATCGGCCCGTATATGCCATATTTAGGGCTAGAGTGACTGTAGTGGATGAACAAAAAAAGACTACTTTGGGTACGCAAATCTACGAGAAGATTATGGAAAGGCTAGAGGGATTGGATGATGATGAGAAAATTGCAGTTTTGAGTGATGATGCATTTGTTATCGAAAGTTTTGAGGGCAGTGATTCGATAGCTGGCCCTACGCATTCTCCGACACCAATTCCCGAGCCCAAAAGAGGTAGAAAGTTACCACCACCTAGTTCGGATTTAAAAAAATGGTGGATTGGAAGTGGGAAGCAAGTTAAAGTAGTTCTTGACGTAGACCCGGCCGTTTACATGATTAATCCTAAAAGAGATCCCAATCCATTCGTTGAGAACGAAGATGAGCCACTTTTTATAGAAAGGTAA
chrIX YIL003W 1369 58	ATGGAGGAACAGGAGATAGGCGTTCCTGCGGCCTCTTTGGCAGGAATAAAACATATCATATTGATCCTTTCCGGAAAAGGTGGTGTCGGTAAAAGTTCGGTAACGACACAGACTGCGCTGACTCTTTGCAGTATGGGCTTCAAAGTTGGAGTTTTAGATATTGATTTAACAGGGCCATCCTTACCGAGGATGTTTGGCCTAGAGAACGAATCTATATATCAAGGTCCTGAAGGTTGGCAACCTGTGAAAGTGGAGACAAACTCTACTGGCTCTCTTAGTGTAATATCATTGGGGTTTCTACTAGGTGATAGAGGGAACAGCGTGATATGGAGGGGTCCTAAGAAGACTTCTATGATAAAACAATTCATCTCTGACGTCGCCTGGGGTGAACTGGATTACTTACTGATCGATACCCCTCCGGGAACGTCGGATGAACATATATCGATTGCAGAGGAGCTGAGATATTCCAAACCAGATGGTGGTATTGTAGTAACTACCCCACAGAGTGTTGCAACAGCTGATGTCAAAAAAGAAATCAATTTCTGCAAGAAGGTCGATTTAAAGATCCTCGGTATAATTGAAAACATGTCAGGGTTTGTATGCCCGCATTGTGCTGAGTGTACAAATATCTTTTCCAGTGGGGGTGGTAAAAGATTATCGGAGCAATTTTCTGTCCCATACCTTGGTAACGTTCCTATAGATCCAAAATTTGTAGAAATGATTGAGAATCAAGTTTCAAGTAAAAAAACGCTTGTAGAAATGTACAGAGAATCATCTCTTTGTCCCATTTTTGAAGAAATAATGAAGAAACTGAGGAAACAAGACACTACAACCCCTGTTGTGGATAAACACGAGCAACCCCAGATAGAATCTCCAAAATAA
chrIX YIL005W 183 43	ATGAAAATGAATCTGAAAAGGCTCGTAGTTACCTTCTTCTCATGCATCACCTTTCTGCTGAAATTCACTATAGCCGCCGCTGAACCACCAGAGGGCTTTCCAGAGCCCTTAAATCCAACAAACTTCAAAGAAGAGCTATCTAAGGGGCTGCATATTATTGACTTCTATAGTCCATACTGTCCGCACTGCAAACATTTAGCACCTGTTTGGATGGAAACATGGGAGGAGTTTAAAGAGGAGAGCAAAACACTGAACATAACATTTTCACAGGTTAACTGCATCGAGAGCGCCGATTTGTGTGGAGATGAAAATATTGAATACTTCCCTGAAATTAGACTTTATAACCCCTCAGGATACATCAAATCGTTCACTGAAACACCGAGGACCAAAGAATCATTAATTGCATTTGCACGCAGGGAGTCTATGGACCCAAATAACCTCGATACTGATCTGGATTCTGCTAAAAGTGAGAGCCAGTATCTCGAAGGCTTTGATTTTCTCGAGCTGATCGCTGGTAAGGCGACTAGGCCACATTTGGTTTCCTTCTGGCCAACAAAAGATATGAAAAATAGCGATGATTCACTAGAATTCAAAAACTGTGACAAATGCCATGAATTCCAAAGGACTTGGAAGATCATTTCAAGACAGTTAGCCGTGGATGATATCAACACGGGCCACGTTAATTGCGAATCTAATCCAACAATCTGTGAAGAACTGGGCTTTGGCGACTTGGTGAAAATAACCAACCACAGAGCCGATAGAGAACCCAAGGTAGCATTAGTCCTACCCAATAAAACCTCAAATAATTTGTTCGACTATCCCAATGGCTACTCAGCGAAGTCAGATGGCTATGTAGATTTTGCCAGGAGGACTTTTACAAACAGTAAATTTCCCAATATAACAGAAGGGGAGCTCGAAAAAAAAGCAAACAGAGACATTGATTTTCTGCAAGAAAGGGGACGAGTAACTAATAATGATATCCATTTAGTTTTTTCATATGACCCCGAAACTGTTGTTATTGAAGATTTTGACATTTTGGAGTATTTAATCGAGCCTTTGTCAAAAATTCCAAACATATATTTGCACCAAATTGACAAGAATCTAATAAATTTGTCACGTAATCTTTTTGGAAGAATGTATGAAAAGATCAACTACGACGCCAGCCAAACTCAAAAGGTTTTTAACAAAGAATACTTTACTATGAATACGGTTACGCAACTCCCAACTTTTTTCATGTTTAAAGATGGTGATCCCATATCCTATGTTTTCCCCGGATACTCCACAACAGAAATGAGAAATATTGATGCCATTATGGATTGGGTAAAAAAGTATTCTAATCCCTTAGTTACCGAAGTTGACTCTTCTAATTTGAAAAAATTAATTTCCTTCCAAACCAAGAGCTACAGTGATTTAGCAATTCAGTTAATAAGTAGCACTGACCACAAACATATCAAAGGAAGCAACAAGCTTATTAAAAACTTGCTCCTCGCAAGTTGGGAGTATGAACATATTCGGATGGAAAATAACTTCGAAGAAATTAATGAGAGAAGGGCAAGGAAAGCAGACGGGATCAAGAAAATAAAGGAAAAAAAGGCTCCGGCTAACAAAATTGTTGATAAAATGCGTGAAGAGATTCCCCATATGGATCAAAAAAAATTGTTATTAGGATATTTAGATATTTCAAAGGAGAAGAATTTTTTTAGAAAATATGGTATTACTGGAGAATATAAAATTGGTGATGTGATTATCATTGATAAATCAAATAATTACTACTACAATAAAGATAATTTTGGCAACTCCTTGACTTCTAACAACCCTCAATTGCTGAGAGAAGCATTCGTGTCCTTAAATATTCCATCAAAAGCTCTATACAGCTCTAAGTTGAAGGGGAGATTGATAAATTCTCCATTCCATAATGTCCTCAGTTTCCTAGACATAATCCACGGGAACGGCATGCCCGGTTACTTAATTGTTATTGTTTTGTTTATCGCAATACTCAAAGGTCCATCTATTTACAGAAGATACAAAGTAAGGAAACACTATAGGGCGAAAAGGAACGCTGTCGGTATCCTAGGAAATATGGAGAAAAAAAAAAATCAAGATTAA
chrIX YIL006W 1225 49	ATGACACAGACTGATAATCCTGTCCCCAACTGCGGTTTACTGCCCGAGCAGCAGTATTGCTCTGCAGACCATGAAGAGCCACTGTTGTTGCATGAAGAACAATTGATATTCCCTGATCATTCCTCCCAACTGTCCTCAGCAGATATCATCGAGCCCATCAAGATGAACAGCAGTACTGAGTCAATTATAGGGACAACGCTGCGAAAGAAATGGGTACCACTATCCTCAACTCAGATCACAGCTCTTTCCGGCGCATTTGCTGGATTCTTATCAGGTGTGGCAGTATGTCCCCTCGATGTTGCCAAAACGCGATTGCAAGCACAAGGACTACAAACTAGGTTCGAGAACCCCTACTATAGGGGGATAATGGGGACATTAAGTACTATAGTAAGAGACGAAGGCCCGCGGGGCCTCTACAAAGGGCTGGTACCGATTGTCCTGGGCTACTTCCCAACCTGGATGATATACTTCTCCGTGTATGAATTCAGCAAAAAGTTCTTTCACGGCATCTTCCCACAGTTTGATTTTGTTGCTCAGTCATGTGCTGCAATCACGGCAGGCGCTGCATCTACCACCTTGACCAACCCAATCTGGGTTGTGAAGACAAGACTTATGCTGCAATCAAACCTCGGTGAGCACCCCACACATTACAAAGGCACTTTCGATGCATTCAGAAAGCTATTTTATCAGGAAGGGTTTAAAGCATTATATGCGGGGCTGGTCCCCTCATTATTAGGGCTATTTCATGTGGCTATCCATTTCCCTATATACGAAGATTTGAAGGTAAGATTTCACTGCTATTCTCGGGAGAACAACACCAACTCCATCAACTTGCAACGGTTGATCATGGCATCGTCCGTCTCTAAGATGATTGCATCAGCAGTAACATATCCGCACGAAATTTTACGAACCAGAATGCAACTGAAATCAGATATACCAGATTCCATTCAACGACGTCTGTTCCCCCTCATTAAAGCAACTTATGCACAAGAGGGACTAAAGGGATTTTATTCTGGATTTACTACTAACCTAGTACGAACCATTCCGGCCTCGGCAATCACTCTAGTGTCCTTTGAGTATTTCAGAAACCGCCTAGAAAATATTAGCACTATGGTAATTTAA
chrIX YIL007C 48 55	ATGGAGGAAGAAGAATTAAGTAAATTGTTGGCCAATGTTAAGATAGATCCGAGCCTAACATCAAGAATTAGTCAAATAGACAGCTTCAAACTGTCGGAATTGATGGTTCTAAAGACAGATATTGAGACACAACTAGAGGCGTATTTCAGTGTGCTTGAGCAGCAAGGCATCGGCATGGACTCTGCGTTGGTGACGCCAGACGGGTATCCTCGTTCGGATGTCGATGTATTGCAAGTCACTATGATCAGAAAGAATGTTAATATGCTGAAGAATGATTTAAATCACCTTTTGCAAAGATCACACGTCTTACTAAACCAGCACTTTGATAATATGAACGTTAAGTCAAACCAAGATGCAAGAAGGAATAACGACGATCAAGCTATTCAGTATACCATCCCTTTTGCATTTATCAGTGAGGTAGTACCCGGTAGCCCTTCAGATAAAGCAGACATAAAGGTTGATGATAAGCTGATTTCTATTGGTAATGTGCATGCGGCAAACCACTCTAAACTTCAAAACATTCAGATGGTTGTAATGAAAAATGAAGACAGGCCACTTCCCGTCCTTCTCTTGAGAGAAGGGCAAATCCTAAAGACATCGCTAACACCTTCGAGAAACTGGAATGGTAGAGGTCTTTTGGGTTGTAGGATACAAGAGCTATAA
chrIX YIL008W 255 60	ATGGTAAACGTGAAAGTGGAGTTTCTAGGTGGACTTGATGCTATTTTTGGAAAACAAAGAGTACATAAAATTAAGATGGACAAAGAAGATCCTGTCACAGTGGGCGATTTGATTGACCACATTGTATCTACTATGATCAATAACCCTAATGACGTTAGTATCTTCATCGAAGATGATTCTATAAGACCCGGTATCATCACATTAATCAACGACACCGATTGGGAGCTCGAAGGCGAAAAAGACTACATATTGGAAGACGGTGACATCATCTCTTTTACTTCAACATTACATGGTGGTTAA
chrIX YIL009C-A 37 57	ATGCCGAAAGTAATTCTGGAGTCTCATTCAAAGCCAACAGACTCAGTTTTTCTACAACCATGGATAAAGGCATTAATTGAAGACAACTCGGAGCATGATCAATATCATCCCTCTGGCCATGTAATTCCTAGCTTGACCAAGCAGGACTTAGCGCTACCGCATATGAGCCCGACAATTTTAACCAATCCGTGCCATTTCGCCAAAATTACAAAATTTTATAACGTTTGCGACTACAAGGTATACGCATCGATAAGAGATTCCTCACACCAATACTTAGTTGAGTTTTCCCAAGAGTGTGTATCTAATTTTGAAAGGACTCATAATTGCAGGATCACATCTGAGACGACCAATTGCTTAATGATCATTGGCGATGCTGACTTAGTCTACGTAACAAATTCTCGAGCAATGTCTCACTTCAAAATTTGCCTAAGCAACATTTCGTCCAAAGAAATAGTGCCCGTTCTCAATGTAAACCAGGCCACGATATTTGATATTGATCAAGTCGGATCGTTAAGTACTTTCCCATTTGTATATAAATATTTATGA
chrIX YIL009W 1362 52	ATGTCCGAACAACACTCTGTCGCAGTCGGTAAAGCTGCTAATGAGCACGAGACTGCCCCTAGGAGAAATGTTAGAGTCAAGAAGCGGCCCTTAATTAGACCATTGAACTCGTCAGCATCTACGCTGTATGAATTTGCCCTAGAGTGTTTCAACAAGGGTGGAAAACGAGATGGTATGGCTTGGAGAGATGTCATCGAGATTCATGAGACAAAGAAAACCATTGTGAGAAAGGTAGACGGCAAGGATAAATCTATAGAAAAGACATGGCTGTATTATGAAATGTCACCATATAAAATGATGACCTACCAGGAACTGATCTGGGTGATGCACGATATGGGCCGTGGGCTGGCAAAAATAGGCATCAAGCCCAATGGAGAACACAAATTCCACATCTTCGCATCTACTTCCCATAAATGGATGAAGATTTTCCTTGGTTGCATATCCCAGGGTATCCCCGTAGTAACCGCGTATGATACTTTGGGTGAGAGCGGTTTGATTCACTCCATGGTTGAAACCGAGTCTGCTGCTATTTTCACTGATAATCAATTATTGGCTAAAATGATAGTGCCTTTGCAATCTGCTAAAGATATCAAATTTCTTATCCATAACGAACCTATCGACCCCAATGACAGAAGACAAAACGGCAAACTTTACAAGGCTGCTAAGGATGCCATTAATAAGATCAGAGAAGTTAGGCCAGACATAAAAATTTATAGTTTTGAAGAAGTTGTCAAGATAGGTAAAAAAAGTAAAGATGAGGTCAAACTTCATCCACCTGAGCCAAAAGATTTGGCTTGTATCATGTACACCTCGGGCTCGATCAGTGCACCAAAAGGTGTAGTATTGACTCATTATAATATTGTTTCGGGTATCGCTGGTGTAGGTCACAACGTCTTTGGATGGATCGGCTCTACAGACCGTGTTTTGTCGTTCTTGCCATTGGCTCATATTTTTGAACTGGTCTTTGAATTCGAAGCCTTTTACTGGAACGGTATTCTTGGGTACGGTAGTGTTAAGACTTTGACTAATACTTCGACTCGTAATTGTAAGGGTGACCTGGTTGAGTTTAAGCCTACTATTATGATCGGTGTGGCTGCCGTTTGGGAAACTGTGAGAAAAGCTATTTTGGAAAAGATCAGCGATTTAACTCCCGTACTCCAAAAGATTTTTTGGTCTGCCTATAGTATGAAAGAAAAGAGTGTACCATGCACCGGGTTTTTAAGTCGTATGGTCTTCAAGAAAGTCAGACAAGCCACCGGTGGTCATCTTAAGTATATTATGAACGGTGGGTCTGCGATCAGTATTGATGCTCAGAAATTCTTTTCTATCGTCCTGTGTCCTATGATTATCGGTTACGGCCTTACTGAAACAGTTGCGAATGCTTGTGTTTTGGAGCCTGATCATTTCGAATATGGTATAGTTGGTGATCTTGTTGGATCGGTCACTGCCAAATTGGTGGATGTTAAGGACCTAGGTTATTATGCAAAAAACAATCAAGGTGAATTGCTTCTAAAGGGTGCGCCGGTCTGTTCTGAATATTATAAGAATCCAATAGAAACGGCGGTCTCTTTCACTTACGATGGATGGTTTCGTACTGGTGATATTGTTGAATGGACTCCCAAGGGACAACTTAAAATTATTGATAGAAGAAAGAATTTGGTTAAAACCCTAAATGGTGAATATATTGCATTAGAAAAGTTAGAATCTGTTTACAGGTCAAACTCCTATGTGAAAAATATCTGTGTTTATGCCGATGAAAGTAGGGTTAAACCGGTGGGTATTGTGGTACCCAACCCAGGACCCCTATCTAAATTTGCTGTCAAATTGCGTATTATGAAAAAGGGTGAAGACATCGAAAACTATATCCATGACAAAGCATTACGAAATGCTGTTTTCAAAGAGATGATCGCAACAGCCAAATCTCAAGGTTTGGTTGGTATTGAACTATTATGTGGTATTGTTTTCTTTGATGAAGAATGGACACCTGAAAATGGCTTTGTCACATCTGCTCAAAAATTAAAGAGAAGAGAAATCTTAGCCGCTGTTAAATCAGAAGTCGAAAGGGTTTACAAAGAAAATTCTTAG
chrIX YIL010W 362 56	ATGGGTGAAGCACTACGTAGATCAACCAGGATTGCAATATCCAAAAGAATGTTGGAAGAGGAAGAGTCCAAACTGGCCCCTATTTCGACACCGGAAGTGCCTAAGAAGAAAATCAAGACGGGTCCTAAACATAACGCTAATCAAGCAGTAGTTCAAGAGGCAAATAGGTCATCTGATGTTAACGAATTAGAGATAGGCGATCCTATTCCTGATTTGAGTCTTTTAAATGAAGATAATGACTCTATCTCCTTGAAGAAAATCACCGAAAATAACAGAGTTGTGGTGTTTTTTGTGTATCCCAGGGCAAGCACGCCTGGTTGTACTAGACAGGCCTGTGGATTTCGTGACAATTACCAGGAACTCAAGAAATATGCTGCTGTCTTTGGACTGAGTGCAGATTCTGTGACATCCCAGAAAAAGTTTCAGAGTAAACAAAATTTGCCATATCATTTACTAAGCGATCCAAAGAGAGAGTTTATTGGGTTGCTAGGAGCCAAAAAAACGCCACTTTCTGGTTCTATTAGATCGCATTTCATTTTTGTTGATGGGAAGTTAAAATTCAAAAGAGTTAAGATATCACCAGAAGTTAGTGTAAATGACGCCAAAAAGGAGGTTTTAGAAGTCGCTGAAAAGTTTAAAGAAGAATGA
chrIX YIL011W 203 43	ATGTCTTTCACTAAAATCGCTGCCTTATTAGCTGTTGCCGCTGCCTCCACTCAATTGGTTTCTGCTGAAGTTGGACAATATGAAATCGTCGAATTTGACGCTATTTTGGCTGATGTCAAGGCCAATTTGGAACAATATATGTCCTTGGCAATGAATAATCCAGACTTTACCCTACCATCTGGTGTTTTGGATGTTTACCAACATATGACCACTGCTACTGATGATTCCTACACCAGTTATTTCACCGAAATGGACTTTGCTCAAATCACCACTGCCATGGTTCAAGTGCCTTGGTACTCTTCTAGACTGGAACCTGAAATCATCGCTGCTTTACAAAGCGCGGGTATCAGTATTACCTCCTTAGGTCAAACCGTTTCCGAATCTGGTTCCGAATCTGCCACTGCTTCCTCAGACGCTTCTTCTGCTTCTGAATCCTCTTCAGCTGCTTCTTCTTCTGCTTCTGAATCCTCTTCAGCTGCCTCCTCTTCTGCTTCTGAATCCTCTTCAGCTGCTTCTTCCTCTGCTTCAGAATCTTCTTCTGCTGCCTCCTCTTCTGCTTCTGAAGCTGCTAAGTCTTCTAGCTCTGCCAAGTCTTCTGGCTCTTCTGCTGCTTCATCTGCTGCTTCATCTGCTTCTTCCAAGGCCTCTTCTGCAGCTTCCTCTTCTGCAAAGGCCTCCTCTTCTGCAGAAAAATCTACTAATAGCTCCTCCTCTGCTACCTCCAAGAACGCTGGTGCAGCTATGGACATGGGCTTCTTCTCCGCTGGTGTTGGTGCCGCTATTGCCGGTGCCGCTGCTATGCTCTTATGA
chrIX YIL013C 1342 43	ATGTCTCTTTCCAAATATTTTAATCCAATTCCTGACGCTTCAGTCACCTTTGATGGGGCTACCGTTCAATTGGAAGAATCCCTCGGTGCTGTTCAGAACGATGAAGAGTCCGCATCGGAATTCAAAAACGTAGGCCATTTAGAAATTAGTGATATCACTTTTCGTGCTAATGAAGGTGAAGTCGTCTTAGTACTGGGAAACCCAACATCAGCGCTCTTCAAAGGTCTATTCCATGGTCACAAGCATCTGAAATACTCGCCTGAAGGGTCTATTAGATTCAAAGACAATGAGTACAAACAGTTTGCTTCCAAATGCCCCCATCAGATCATTTATAATAACGAACAAGATATTCACTTCCCGTATCTGACGGTGGAGCAAACCATTGATTTTGCGTTGAGTTGTAAGTTTCACATTCCCAAGCAAGAGCGTATTGAAATGAGAGACGAGTTATTAAAAGAGTTCGGACTGTCGCACGTAAAGAAGACGTATGTGGGTAATGACTACGTTCGTGGTGTTTCTGGAGGTGAAAGGAAACGTATCTCCATTATAGAAACGTTTATTGCCAATGGGTCTGTTTACTTATGGGACAACTCGACGAAGGGTTTGGACTCTGCCACCGCCCTAGAATTTCTTTCCATTACCCAAAAGATGGCAAAAGCTACAAGATCGGTGAATTTTGTTAAAATTTCTCAAGCAAGCGACAAAATTGTCAGCAAGTTTGACAAGATTCTTATGTTAGGTGATTCCTTCCAGGTGTTTTACGGAACCATGGAGGAGTGTTTAACCCATTTTCATGACACCTTACAGATAAAAAAAAACCCTAACGATTGTATTATTGAATATTTAACATCAATCTTAAATTTTAAGTTCAAGGAAACGTCTAATTCCATTGTTGGTCTTGACACTCCATCTGTTGTTTCTGAAGAAAATCAAGCTTTAAACATCAATAATGAAACAGATTTGCATACATTATGGATTCAGTCTCCATACTATAAACACTGGAAGGCCATCACTTCAAAAACAGTGCAAGAATGCACCAGAAAAGATGTTAATCCGGATGATATCTCCCCCATTTTTAGTATTCCGCTAAAGACGCAACTGAAAACGTGCACTGTAAGAGCTTTCGAAAGAATCATTGGTGACAGAAACTACTTGATTTCTCAATTTGTTTCTGTTGTGGTGCAGTCTTTGGTTATTGGGTCCCTTTTTTATAACATTCCCCTGACAACAATTGGTTCGTTTTCTAGAGGATCTTTAACTTTCTTTTCCATCCTATTCTTTACATTTCTTTCTCTCGCCGACATGCCTGCTTCCTTTCAAAGGCAACCCGTCGTTCGTAAACATGTCCAGCTCCATTTTTATTATAATTGGGTGGAAACTTTAGCAACAAATTTTTTCGATTGCTGCTCTAAATTTATACTGGTGGTTATTTTTACAATCATACTTTACTTTTTGGCCCATTTACAGTACAATGCAGCTAGGTTTTTCATCTTTTTGCTTTTCCTTTCCGTCTATAATTTTTGCATGGTGTCACTATTTGCATTAACTGCTTTGATCGCTCCAACTCTATCAATGGCAAACCTATTGGCCGGTATCTTACTGTTAGCCATTGCCATGTACGCGTCCTATGTTATTTATATGAAAGATATGCATCCATGGTTCATATGGATTGCATATTTGAATCCTGCTATGTTTGCCATGGAAGCCATTTTGAGTAACGAATTGTTTAACCTGAAACTAGACTGTCATGAAAGTATTATTCCCAGAGGTGAATATTATGACAATATTTCATTCAGTCATAAAGCTTGTGCCTGGCAAGGCGCTACCCTAGGTAACGATTACGTCAGAGGCCGTGATTATTTAAAAAGTGGATTGAAATACACTTACCATCACGTGTGGAGAAATTTCGGTATTATCATTGGGTTTCTGTGTTTCTTCCTATTTTGCTCTTTACTAGCAGCGGAATATATCACGCCTCTGTTTACTAGAGAAAATTTATTGCGCTGGAATAACTATCTCAAAAGATACTGTCCCTTTCTGAATAGCCAAAAAAAGAATAATAAAAGCGCTATTACCAACAACGATGGCGTATGTACTCCCAAGACCCCGATAGCCAATTTTTCCACTTCATCCTCTTCTGTTCCATCAGTCTCGCATCAATACGATACTGATTACAATATTAAACATCCAGATGAAACTGTTAACAATCATACTAAGGAATCCGTAGCTATGGAAACGCAAAAGCACGTCATCTCCTGGAAAAATATCAATTATACCATTGGAGACAAAAAATTGATCAACGACGCTTCTGGATATATAAGTTCCGGATTAACTGCCCTAATGGGTGAATCTGGTGCTGGTAAGACAACTTTGTTGAATGTCTTGTCTCAAAGGACCGAAAGCGGGGTTGTTACCGGTGAATTATTAATCGATGGACAGCCCTTAACGAATATTGATGCATTCAGAAGAAGTATAGGGTTCGTTCAACAGCAAGATGTTCATTTAGAGCTCTTAACTGTGAGAGAGTCTTTGGAAATTTCCTGCGTCCTAAGAGGTGATGGGGATAGAGACTATTTAGGAGTTGTTAGCAACCTATTAAGATTGCCTTCGGAAAAACTGGTTGCTGATTTATCTCCAACTCAAAGAAAATTATTATCTATTGGTGTTGAATTGGTCACTAAGCCTTCTCTGTTGTTATTCCTAGATGAACCTACTTCAGGGCTAGACGCCGAAGCAGCTTTAACCATCGTGCAATTTCTGAAAAAGCTTTCGATGCAAGGTCAGGCTATCTTATGTACTATTCATCAGCCTAGCAAAAGTGTCATCAGCTATTTTGATAACATCTATTTACTAAAAAGAGGTGGTGAGTGTGTCTATTTTGGTTCATTACCTAATGCCTGTGACTATTTTGTAGCTCACGATAGACGCCTAACATTTGACAGAGAAATGGATAATCCGGCTGATTTCGTTATTGACGTTGTTGGTAGCGGAAGTACAAATATTCCAATGGATGATGCAGAGAAGCCAACCTCAAGCAAAATTGATGAGCCAGTATCTTACCATAAGCAATCTGATTCAATTAACTGGGCAGAACTCTGGCAATCCTCTCCAGAAAAAGTGCGGGTTGCTGATGATTTGCTTTTATTAGAAGAAGAAGCCCGGAAATCTGGTGTTGATTTCACTACGTCCGTATGGAGTCCGCCTTCGTATATGGAACAAATAAAGTTAATCACAAAGAGACAGTACATTTGTACCAAGAGAGACATGACCTATGTTTTCGCTAAATATGCTTTGAATGCTGGCGCTGGACTATTCATTGGATTTTCATTTTGGAGGACAAAGCATAATATCAACGGTCTGCAAGATGCTATTTTCTTGTGCTTCATGATGCTTTGTGTTTCCTCCCCTTTGATCAATCAGGTTCAAGATAAGGCTTTGCAATCTAAAGAAGTATATATCGCCAGGGAAGCGAGATCTAATACTTATCATTGGACCGTTCTTTTGATTGCTCAAACTATTGTTGAATTACCATTAGCCATTTCCAGTTCTACCTTATTTTTCCTGTGTTGCTACTTCTGTTGCGGTTTCGAAACCTCTGCCCGTGTAGCTGGTGTCTTTTACTTGAATTATATTTTATTTTCCATGTATTATTTGTCATTTGGGTTGTGGCTTCTATATTCTGCCCCCGATTTACAAACTGCCGCTGTCTTTGTTGCCTTCCTCTATAGTTTCACAGCTTCATTCTGTGGCGTTATGCAACCATACTCGTTATTCCCAAGATTTTGGACATTCATGTACAGGGTTTCACCATACACGTATTTCATTGAAACTTTCGTAAGCTTACTTCTCCATGACAGAGAAGTAAACTGCTCGACAAGTGAAATGGTACCAAGCCAACCTGTAATGGGTCAAACCTGCGGTCAGTTTATGAAACCCTTTATTGATGAATTTGGTGGGAAACTGCACATCAATAACACATACACCGTCTGCGCCTACTGCATGTACACTGTTGGGGATGACTTCCTTGCTCAAGAAAATATGAGTTATCATCACAGATGGAGAAATTTTGGTTTTGAATGGGTTTTCGTTTGCTTTAACATTGCCGCCATGTTTGTGGGCTTCTACCTAACCTACATCAAAAAAATTTGGCCTTCTGTGATTGATGGTATAAAGAAGTGTATCCCATCAATGAGGCGGTCCAAAACATCTCATAATCCAAACGAACAAAGCGTATAA
chrIX YIL014W 109 48	ATGCTTAAATCATTAAAATCCAGAAGACTAATCTTAAAACGATTAGTAACACTGCTGCTCTCTTTATTCTTTTCTTATCTCATTTTCTCTGCCAGTCGGAATGTTACATCATCCAATAAATTAAACAACCATGCAAGCGAGAGGACAGCTGTTGAATCATCTGCATTCAATTGGATTGAAAAACGACAACACCAAGTGAGATCCGAAAACTTAATGAACAGATTATCTGCCTACTTTTTGCCCTTTTTGAGTAGAAGTTCTCACAAAGAACGTGTATTGTTGAGGCAATTAGGAAATAATGAAATAGCGAAGAGTGACAAGTGCCGTTACATTTTTGAAGTACTATACAAGATTGATCCCGACTGGGACAATGCGCAAACTGCAAAATTTTATAATGTTGATGGTGTAGATAACACGTTGGCCTCATTGTTAGGGGAAAGATTAAGATCTTATGATTATTGCTTTTTATCTGGTCAATTAGATCCTACTGCAATATTTGCAAATTCAACCGTAAATCCTCATGATTTGCAAAACAGAATGTTTCCATTTCTGAAGAAAATTAACGAGGAATCCAAAACTGTAATGTGGCCTATTATCACAGACATGACAACTGGAGAGGCAGTTCCGGCACCCGAGGTTGATATGGAATCATCAAACTTTAATGGTAACTTTTGGTCCAACTGGAATAGGTTGAGCAAAGGAAGAGGTTTTGTTTTAACTATTGCTGAAAAGGATGTTCCTTTATTTTTGAAACAGTTGAAAGTGATGGAATTTTCAAAAAACGAATTACCATTCCAAATAGTATCCACGGGAAATGAACTATCAGCAGAGTCTATTGCTAAAATTTCTGAGACCGCTAAAGAAACGGAACAAAGGGTCTACTTAGTAGACTGCTCGACAGTGCTTGACACTAATTTTGCTAATACATACATTTCTTTTTTTCAGAATAAATGGGTCGCCACTTTGTTCAACACATTTGAAGAATACATTTTGTTGGATGCAGACGTAGTACCGTTTGTAGGGTCTGATTACTTTTTCGACTCTCCTTCTTACAGGGAGAGCGGGATACTTTTGTTCAAGGATAGGGTTATGGAAAACGAGCAAACTTTCCAATACTGCATCGAAATGTTAAATGAAGTGGAACCCTCTGCACAAGAACGCAGATTTATTGGAAGTAGGTTAGTTTTTGATTCGTCATTACCGTTTTCTTCCGAAACCTCAGAAGAAGCATCTGTGTATTACAATTTTTTCAAAAAATTACGACTCCATCATGTTGATAGTGGTTTGGTTGTAGTCAATAAACTTGAGAAATTAAATGGATTGTTGATGTCTTTTATGTTAAATTTGGATGGAAAATTGCAGAGGTGTGTGTATGGTGACAAGGAAATATTCTGGTTGGGGCAATTATATGCTGGCCAGGATTATTCTATCAATCCCGTTGATGGCAGTATTATTGGACCTGTTAATGAAGAGCCTGAAAATGATGACGGACATAAAAGCGGGATGTACTACATTTGTTCTACGCAGATTGCACACAGTGACTCCAAAAATCGATTACTATGGGTAAACGGTGGACTGAAGACTTGTAAAATTTCGAACAGTGCTGAAGATGACTTTGGAAGAGAGCCAGAGTATTTTAAGAGTAGATATGGGGACATTTCAAAATTAAAAAGGATATATGATGCTTCGTTGAACGTAGAGGGACTAATCGTTCCTGACGTTTCTGTTCATCCATGGATGCAAATCAAGGAATGTTCTAATTATATGTATTGTGCATATGCTACGGGTGACGGACACACAAACTCTGAACTTGACGAAGGTCGTCTAATCACGTTTACTGAAAAGGAATTACGATATATCAATGATATTTCTCGAACCTGGAATGCTAATTGA
chrIX YIL015W 239 44	ATGTCTGCAATTAATCATCTTTGTTTGAAACTTATTTTGGCGAGTTTCGCGATTATTAACACCATTACTGCTTTAACAAACGATGGCACTGGTCACTTAGAATTCCTTTTACAACACGAAGAGGAGATGTATTACGCAACAACCTTAGATATAGGTACACCGTCCCAAAGTCTGACAGTGTTGTTTGATACCGGATCTGCCGATTTTTGGGTTATGGATTCTAGCAATCCCTTCTGCTTACCAAATTCAAATACGTCATCCTATTCAAACGCAACTTATAATGGCGAAGAAGTTAAGCCTTCAATTGATTGCAGGTCTATGAGTACTTATAATGAGCATAGATCTTCCACCTACCAATATCTGGAAAATGGTAGGTTTTACATCACATATGCTGACGGAACATTTGCTGACGGTAGTTGGGGGACGGAAACTGTATCAATTAATGGAATTGACATCCCCAATATCCAGTTCGGAGTTGCCAAGTATGCTACGACACCCGTTAGTGGTGTTCTTGGAATTGGGTTTCCTAGAAGAGAGTCCGTTAAGGGCTATGAAGGTGCTCCTAATGAATATTATCCTAATTTTCCTCAGATTTTAAAAAGTGAAAAAATAATCGATGTGGTCGCGTATTCGCTGTTCTTAAACTCACCTGATTCAGGTACTGGTTCGATTGTTTTTGGTGCCATTGATGAATCAAAGTTTTCTGGTGATTTGTTCACTTTCCCTATGGTAAATGAATATCCCACAATAGTCGACGCTCCTGCAACTTTAGCAATGACTATACAAGGATTAGGTGCCCAAAACAAAAGTAGTTGTGAACATGAAACGTTTACGACGACCAAGTATCCAGTTTTGTTGGACTCAGGAACCTCGCTATTGAATGCGCCCAAGGTCATAGCAGATAAAATGGCTTCTTTTGTAAATGCGTCCTATAGTGAAGAGGAAGGTATATATATATTAGACTGTCCAGTATCTGTAGGTGACGTGGAATACAATTTTGATTTCGGCGATTTGCAAATAAGTGTTCCACTGTCTAGTTTGATTTTAAGTCCCGAGACAGAAGGCAGCTATTGTGGGTTTGCGGTCCAGCCAACAAACGATTCGATGGTTCTGGGTGATGTGTTCCTGTCCTCTGCATACGTCGTATTCGATCTCGATAATTATAAGATATCTTTAGCACAGGCAAATTGGAACGCAAGCGAAGTTTCGAAAAAGCTAGTAAATATTCAAACAGATGGGTCTATTTCAGGTGCCAAAATTGCTACAGCTGAACCCTGGTCCACCAATGAACCATTTACAGTCACCTCTGACATTTATTCATCTACAGGCTGCAAGAGTAGGCCTTTTCTTCAATCATCGACAGCCTCTTCGCTTATTGCAGAAACCAACGTACAAAGTCGCAACTGCTCTACGAAGATGCCAGGCACTAGATCAACTACTGTCTTAAGTAAGCCTACTCAAAATAGTGCTATGCATCAAAGTACAGGCGCTGTCACACAAACCTCAAATGAAACTAAATTAGAATTATCCTCGACTATGGCAAATTCGGGCAGTGTCTCGCTTCCCACTTCGAATTCAATAGACAAAGAGTTCGAACATTCGAAATCTCAAACTACCAGCGATCCAAGTGTAGCAGAGCATTCTACGTTTAACCAAACGTTTGTACATGAAACTAAATATCGGCCTACTCATAAGACAGTCATAACAGAAACTGTCACGAAGTATTCTACAGTCTTAATAAATGTCTGTAAACCAACATATTAA
chrIX YIL016W 22 66	ATGTCGCACAACGCAATGGAACATTGGAAGAGCAAGCTGAGCAAAACAAGTACCTCGACGTACGTCCTCTTGGCCGTGATTGCTGTTGTATTTTTGGTTACAATCAGAAGACCCAATGGCAGCAAGGGAAAAAGCAGTAAAAAGAGGGCTTCTAAAAAGAACAAGAAAGGTAAGAATCAGTTTGAAAAAGCGCCGGTTCCTCTGACTCTAGAAGAACAAATTGACAATGTGTCGTTGAGATACGGCAACGAGTTGGAAGGTCGTAGCAAGGATCTAATAAACAGATTTGATGTGGAAGATGAAAAGGACATCTACGAGCGTAACTATTGCAACGAAATGCTTTTGAAGTTGCTGATTGAGTTAGACAGTATCGATTTGATTAACGTGGATGAGTCCTTAAGAAGGCCGTTGAAGGAAAAAAGGAAAGGCGTCATAAAGGAAATTCAGGCTATGTTAAAAAGTTTGGACTCTCTTAAATAA
chrIX YIL017C 81 52	ATGACGGTGGCTTATTCCCTAGAGAATCTCAAAAAGATTAGTAATTCCCTGGTGGGAGACCAGTTGGCTAAGGTAGATTACTTTTTGGCTCCAAAGTGCCAGATTTTTCAATGTTTGTTGTCCATTGAGCAAAGTGACGGTGTAGAGTTAAAAAATGCGAAATTAGATCTGCTATATACCCTTTTACATCTAGAACCGCAACAAAGGGATATAGTAGGCACATATTACTTTGATATTGTGTCCGCAATCTATAAGTCCATGAGTTTGGCAAGCAGTTTTACTAAAAATAATTCTTCGACAAACTATAAGTACATAAAGCTTCTAAATTTGTGTGCAGGAGTTTATCCAAATTGCGGATTCCCAGACTTGCAATACCTCCAGAACGGGTTCATCCAGTTAGTCAACCATAAATTTTTGAGGAGCAAATGTAAAATTGATGAGGTGGTCACGATTATTGAATTATTGAAGTTGTTTTTACTTGTGGACGAGAAAAATTGCAGCGACTTCAACAAGAGCAAGTTTATGGAGGAAGAGAGAGAAGTGACAGAAACTTCACACTACCAAGATTTTAAAATGGCAGAATCCCTTGAACACATAATAGTTAAAATATCATCGAAGTACTTGGACCAAATAAGCCTCAAGTATATAGTGAGGCTAAAAGTATCCAGGCCAGCGTCACCATCCAGCGTCAAGAACGATCCGTTTGACAATAAAGGGGTCGACTGCACCCGTGCCATACCTAAAAAAATCAATATCTCAAACATGTATGATTCTAGTTTACTCTCATTGGCACTCCTTCTATATCTAAGATATCATTATATGATACCGGGTGATAGGAAACTGCGGAATGATGCGACGTTCAAGATGTTCGTTCTGGGTCTTTTGAAGAGTAATGACGTTAACATTAGGTGCGTGGCCCTGAAGTTTTTGTTACAACCGTACTTTACAGAGGATAAGAAATGGGAAGATACGCGTACACTCGAGAAAATACTACCCTATTTAGTTAAGTCATTTAATTATGACCCGTTGCCTTGGTGGTTTGATCCATTCGATATGCTGGATTCATTGATTGTGTTGTATAATGAAATTACTCCAATGAATAATCCTGTGCTCACCACGCTAGCTCATACAAACGTTATATTTTGCATTCTATCCCGTTTTGCGCAGTGTCTTTCTCTACCACAACACAATGAAGCTACTTTGAAAACAACTACAAAATTCATTAAAATATGTGCGTCATTTGCAGCATCGGACGAAAAATACCGTCTTTTACTGTTGAATGACACATTGTTGTTGAATCATTTAGAATACGGGTTGGAATCCCACATTACTTTGATACAGGATTTTATATCTTTGAAAGATGAGATAAAGGAAACAACTACGGAAAGTCATTCTATGTGTTTACCCCCAATATATGATCACGATTTCGTGGCAGCTTGGTTACTATTGTTGAAATCATTCTCGAGAAGTGTTTCAGCGCTTAGGACGACGTTGAAGAGAAATAAAATTGCACAGCTGCTTTTACAGATACTAAGTAAAACATATACGTTGACCAAGGAATGCTATTTTGCTGGACAAGATTTTATGAAACCGGAAATTATGATTATGGGCATTACTCTGGGTAGTATTTGTAACTTCGTGGTGGAGTTCTCTAATTTACAGTCATTTATGCTGAGAAACGGTATAATCGATATAATTGAAAAGATGTTAACAGATCCATTGTTTAACTCAAAAAAAGCCTGGGACGATAATGAAGATGAAAGAAGGATTGCATTGCAAGGCATACCTGTGCATGAAGTGAAGGCAAACTCTTTATGGGTACTAAGGCATCTAATGTACAATTGCCAGAATGAAGAGAAGTTTCAGCTTTTGGCCAAAATCCCGATGAATTTAATTTTGGATTTTATTAATGATCCATGTTGGGCAGTACAAGCCCAATGTTTTCAGTTGCTCAGAAATTTGACTTGTAATTCAAGGAAAATTGTAAATATTCTTTTGGAAAAATTTAAAGATGTAGAATACAAGATCGATCCTCAAACAGGTAATAAAATTAGCATCGGCTCAACGTATCTTTTCGAATTTCTTGCAAAGAAGATGAGGCTTTTAAATCCATTAGACACTCAACAAAAGAAAGCAATGGAAGGCATCCTATATATTATCGTGAATCTAGCGGCAGTCAATGAGAATAAAAAGCAGCTAGTCATCGAACAAGACGAAATATTGAACATTATGAGTGAAATATTGGTAGAAACAACGACTGATAGTTCAAGTAATGGTAATGACAGCAATCTGAAATTGGCATGCCTCTGGGTACTCAATAACTTACTTTGGAATTCATCAGTTTCACATTATACCCAATATGCAATTGAAAATGGTCTGGAACCAGGGCATTCACCAAGTGATTCAGAAAACCCTCAATCTACGGTGACAATCGGGTATAATGAATCAGTGGCTGGTGGATATTCTAGGGGGAAATACTACGATGAGCCAGATGGCGATGATAGCAGTAGCAATGCGAATGATGATGAAGATGACGATAATGATGAGGGTGATGATGAAGGCGATGAGTTCGTTCGCACCCCGGCTGCAAAAGGTAGTACATCAAATGTACAAGTAACACGTGCCACGGTGGAAAGATGTAGAAAACTCGTGGAGGTAGGATTATACGATCTGGTTAGAAAAAATATTACAGACGAATCATTATCTGTCAGGGAAAAGGCCAGAACGTTACTATATCACATGGACCTGCTTTTGAAAGTTAAATGA
chrIX YIL019W 199 49	ATGACCCTTGATGATGACGACTATATAAAACAAATGGAGCTTCAAAGAAAAGCTTTTGAAAGTCAGTTCGGATCTTTAGAGTCCATGGGGTTCGAAGATAAAACAAAAAATATACGAACTGAAGTAGATACCAGAGACAGTTCAGGTGATGAAATTGACAATTCCGATCATGGTAGTGATTTCAAGGATGGTACTATAGAAAGTTCTAATTCTTCTGATGAAGATAGCGGTAACGAAACCGCGGAAGAAAATAATCAAGATTCCAAACCGAAAACTCAACCAAAGGTCATTAGATTCAACGGGCCTAGTGACGTTTATGTTCCTCCAAGTAAGAAGACACAGAAACTTTTGAGAAGCGGCAAAACTTTAACTCAAATAAACAAAAAATTGGAGAGTACTGAAGCCAAGGAAGAAAAAGAAGATGAGACTTTGGAGGCGGAAAATTTACAAAACGACCTGGAGTTGCAGCAATTTCTGAGAGAGTCTCACTTATTGAGCGCTTTCAATAACGGTGGAAGTGGTTCTACAAACAGTGGTGTATCGTTGACTCTACAGAGTATGGGTGGTGGAAATGATGATGGCATAGTATACCAGGATGATCAAGTTATTGGGAAGGCCAGATCGCGTACACTCGAAATGAGACTGAATAGACTCTCAAGGGTGAATGGTCATCAGGACAAAATAAATAAGCTGGAAAAAGTACCCATGCATATTAGAAGAGGAATGATCGACAAGCACGTCAAGAGAATCAAAAAATACGAACAAGAAGCTGCAGAAGGTGGAATTGTTCTATCCAAAGTGAAAAAGGGACAATTCAGAAAAATTGAATCTACATACAAGAAAGATATCGAGAGGCGTATCGGGGGAAGCATTAAGGCCAGGGATAAAGAAAAAGCTACCAAAAGGGAACGTGGTTTGAAGATCAGTAGTGTAGGCAGATCGACGAGGAATGGACTGATTGTATCCAAAAGAGATATTGCTCGTATCAGTGGAGGCGAGAGGAGTGGTAAATTTAATGGCAAAAAGAAATCCCGTCGCTAG
chrIX YIL020C 1026 53	ATGACGAAGTTTATTGGTTGTATAGACCTGCATAATGGAGAGGTTAAACAGATTGTAGGTGGAACGTTAACGAGCAAAAAGGAGGACGTTCCAAAAACTAACTTTGTATCACAACATCCTTCTTCATATTACGCTAAACTTTACAAAGACAGAGATGTCCAAGGATGTCATGTTATTAAGTTGGGACCTAACAATGACGACGCTGCACGCGAGGCACTCCAGGAGTCACCACAATTTCTACAAGTGGGCGGAGGAATTAATGATACGAACTGTTTGGAATGGTTAAAATGGGCCAGTAAAGTAATTGTTACGAGTTGGCTATTTACAAAAGAGGGTCATTTTCAATTAAAAAGGTTAGAAAGACTGACAGAACTATGTGGGAAAGACCGCATTGTTGTAGACTTAAGCTGTAGAAAAACCCAGGACGGTCGTTGGATTGTGGCCATGAACAAATGGCAAACTCTAACTGATCTTGAGCTTAATGCTGACACTTTCAGAGAATTGAGGAAATATACAAATGAGTTTCTAATTCACGCTGCAGACGTTGAAGGTTTGTGTGGTGGTATCGATGAATTATTGGTTTCTAAGCTTTTCGAATGGACCAAAGATTACGATGATTTGAAAATCGTTTATGCTGGTGGGGCCAAAAGTGTTGATGATTTGAAATTAGTAGACGAACTAAGTCACGGAAAAGTAGATTTGACATTCGGTAGTTCCTTAGATATATTTGGTGGTAACCTAGTTAAGTTTGAAGACTGCTGTAGATGGAATGAAAAGCAAGGTTAG
chrIX YIL021W 1365 59	ATGAGTGAAGAAGGTCCTCAAGTTAAAATAAGAGAAGCTAGTAAAGATAACGTCGACTTTATACTATCCAATGTGGATTTGGCTATGGCCAATTCTCTCCGTAGAGTCATGATAGCAGAGATTCCCACTTTAGCCATTGATTCAGTCGAAGTCGAAACAAATACTACGGTTTTGGCCGATGAATTTATTGCACACAGATTAGGTTTAATACCTCTACAAAGTATGGATATCGAACAACTAGAATACAGTCGTGATTGTTTTTGTGAGGACCACTGTGATAAGTGTTCAGTGGTGTTAACATTGCAAGCGTTCGGCGAAAGCGAAAGTACTACAAACGTCTACAGCAAGGACTTGGTAATTGTGTCTAATCTCATGGGCCGTAATATTGGGCATCCTATTATACAAGATAAAGAAGGTAACGGTGTTCTTATTTGTAAATTGAGAAAAGGTCAAGAATTGAAACTGACATGCGTTGCGAAAAAGGGTATAGCCAAAGAGCACGCCAAGTGGGGTCCAGCAGCAGCCATAGAGTTCGAGTATGATCCTTGGAATAAGCTCAAACATACCGATTACTGGTATGAACAGGATTCTGCCAAAGAATGGCCTCAGTCTAAAAATTGTGAATACGAAGATCCTCCAAACGAAGGTGACCCCTTCGATTATAAGGCTCAGGCAGATACATTTTATATGAATGTAGAATCTGTGGGGTCTATTCCCGTTGATCAAGTTGTCGTCAGAGGTATCGATACATTACAGAAAAAGGTTGCCTCAATATTGTTAGCTCTGACACAGATGGATCAAGACAAAGTTAATTTTGCATCGGGTGATAACAACACCGCTTCAAATATGCTGGGAAGTAACGAAGACGTAATGATGACGGGCGCTGAGCAAGATCCTTACTCCAATGCATCTCAAATGGGTAATACTGGATCAGGAGGGTATGATAATGCTTGGTAG
chrIX YIL022W 1319 55	ATGCACAGATCCACTTTTATCAGGACGTCCGGCACGAGCTCTAGGACACTAACCGCAAGGTACAGATCGCAGTACACAGGATTACTCGTTGCCCGAGTATTATTCTCCACCTCTACGACCCGTGCGCAAGGTGGAAACCCTCGATCACCACTCCAGATTTTCCGCGATACATTCAAGAAGGAATGGGAGAAGTCTCAGGAACTGCAGGAGAACATAAAGACGCTGCAAGATGCTTCGGGAAAGTTAGGCGAGTCTGAGGCCTACAAAAAGGCTAGGGAAGCATATTTGAAAGCTCAGAGAGGCTCCACAATTGTGGGTAAAACTCTGAAAAAGACCGGTGAGACCATGGAACATATAGCCACTAAGGCCTGGGAGTCCGAACTCGGTAAGAACACAAGAAAGGCGGCTGCCGCCACGGCGAAGAAGCTGGATGAGAGTTTTGAGCCAGTGAGACAGACGAAGATTTACAAGGAAGTCTCAGAAGTCATTGACGATGGGGAGAGTTCCCGATACGGTGGGTTTATCACGAAAGAGCAAAGGAGACTTAAACGTGAGAGAGACCTGGCCTCTGGGAAAAGACACAGGGCAGTAAAGAGCAATGAAGATGCAGGAACAGCAGTGGTTGCGACAAATATCGAGTCTAAAGAATCGTTTGGTAAGAAAGTGGAGGATTTCAAGGAGAAAACCGTGGTTGGCCGTTCTATACAATCTTTAAAGAACAAATTGTGGGATGAAAGTGAAAACCCCTTAATTGTTGTCATGAGGAAAATAACCAACAAAGTGGGCGGTTTCTTTGCAGAAACAGAATCCTCCCGTGTTTACAGTCAATTTAAGCTAATGGACCCAACCTTTTCGAACGAAAGCTTCACCAGACACTTAAGAGAATACATTGTTCCCGAGATTCTCGAAGCGTATGTGAAAGGCGATGTCAAAGTTCTCAAAAAATGGTTCAGCGAGGCGCCATTCAATGTTTACGCCGCCCAACAGAAAATCTTCAAAGAACAGGATGTTTACGCCGATGGCCGTATCCTAGATATCAGGGGCGTTGAAATAGTGAGTGCAAAGTTATTGGCTCCCCAAGACATCCCAGTCTTGGTGGTCGGGTGTAGAGCACAAGAAATCAACCTTTACAGGAAAAAGAAAACTGGCGAGATTGCGGCTGGTGACGAAGCTAATATCTTGATGAGCTCTTATGCCATGGTTTTCACCAGAGACCCAGAGCAAATCGACGATGACGAAACAGAAGGGTGGAAGATCTTGGAGTTTGTGCGCGGGGGTTCTAGACAATTCACCTGA
chrIX YIL023C 454 55	ATGAAGGCGTCGCACATTTGCTCTTATTTGCTAAGCATTGCACCCCTAGTGGTGTCCCATGGAGTACATCATAATCGAGATCATGGCCACGAGGCAAACCATGAGTCCAAGCAAAGTTTCTTGATTTTGAAGCAAGAATCCATTTTTTACTCTCTAGTTTGCTTTCTGCAGAACCACCTCTTTGTCCTGGGACCCCGTTACAATGCGATTGTGGCTATCCTAATCATACAACTTATGCCGTGTCTTTTCGTACTGTTTGTTCCTGGACTGCGCAAGAACGATCGTGCCAGCTTGACACTGTCCTTACTAGTTTCCTTTTCTCTAGGAACACTCCTGGGTGATATTTTATTACACGTGATACCTGAAAGTCTCAGCGGCGTAACTGATGTCACAATGGTTGGAGGAGCCATATTTCTGGGGTTTATAAGCTTCTTGACTCTGGATAAAACGATGCGTATTCTGTCAGGGACGTCCAACGATGACGGCAGCATACATTCTCATTCTCATAGTCATACTCCACAACAAACTGCAGAGAAGAAAGCGGGCTTTAACATGTCTGCGTATCTGAATGTCATATCCGGCATTGCTCATCACATCACGGATGGCATAGCGCTGGCTACGTCATTCTATAGTTCCACACAAGTTGGCATAATGACCAGCATAGCTGTCACTTTCCATGAGATCCCTCATGAGCTAGGTGACTTCGCCATTCTGCTTTCCAGTGGGTTTACGTTCCCACAAGCGATAAGAGCCCAAGCGGTGACAGCTTTCGGCGCCGTCGTTGGAACGTCCATTGGCTGCTGGATGAACGAAATCGGGAACAACAGCCATAAAGCAACGTCTTCATCCGCGAACGCATCTGAACTTATGCTGCCGTTCACGGCGGGCGGCCTCATATACATAGCCACTACTAGCGTTGTACCGCAGATCTTACATAGCTCCGCACCCGATAGCAAGCTTCGAGAGTTTAAGAAGTGGGCCTTGCAGCTAGTCTTCATTTTTGTAGGATTTGCCGTTATGGCGCTCATGGATGAGCATTGA
chrIX YIL026C 141 48	ATGACTGCTGTGCGTCGCTCAACTAGAATAAGGACTAAATCTCAAGTTATTGAGGAAGATTACGATGACGAGCAAAACACCAGCGCACAACACGTAGAATCTGATAAGATCACTGCCAAAACGCAACATGAAGAAGAAGAAGAGCAAGATACTGGTGAAAGTGAAGAAAGTAGTAGTGAGGATGACTATGAAGACCAGGATGATGATGACTACGTAGATACCGCTACGGCAAAGAGAAAGTCTAGAAAGAGAAAGCCCAAATCAGCATCAAATACCAGTAGTAAAAGGCAGAAGAAAAAACCTACTTCTGCCCAGAAGTCGGCGGTATCTCATGCGCCTGCTTATCACCGCTCTAAAAAAGATCAGGATCAATACTTAGAAATTGCGAAGGATTTCCAACCTACAGAATTGTTTGATATATTATCCACTTCAGAAGATGTTTCTATTGAAGAACTATTGCGAGAATGGTTAGAAACCTATTCTGAAAATAGAGATAAATTTTTACAAGAATTTATCAATTTGCTATTGAATTGTTGTGGCTCCGTCGCTCGCGTCGAAGACCACGACGTTCACAGCAATGAATCTTCTAACGAAACGATTGGTGAAATTCAGTTGCTATTTCAAAGACAGAAACTGCACGAATTTTACCTCTTGATTAGCAAGGAAAACAAAAAGAGAAAAAACTTTAAAATGGGTCCCCTTTATCAAAATTTCGCGGAATTCATGACTAAATTGTTGGAAGTGGCAAATGACTTACAATTACTATACGTGGAATCGGACGAAGATGATACCCAAATAGTTACTGGTAATCTTGTGTTGGATTTGTTGACTTGGCTGTCTTCTTTTTCAGTTTGCAAAATCAGATGCTTCAGATACATTTCTACGCTAACGCTATATCTTTTCCAGGACTATTTGACCCAACAGGCTGTTAATTTAGAAAAGAATTATTTGGCGAAGTTATCCAAGCAGTTATCACTAGAAGAGAAGAAAAAAAGGCCCAATAACAAGACTTTAGAAAAGCTAGAGAGCACTATCGCCGAAACTCAAGGCAGCAAAGTCGTTATTGATAGCATTATCGATAACATCGTCAAACTATGTTTTGTGCATAGGTATAAGGACGTGTCTGATTTGATTCGTTCAGAATCCATGTTGCATCTATCCATCTGGATTAAAAACTATCCCGAATATTTCCTCAAGGTTACATTTTTAAAATATTTTGGCTGGCTGCTGAGCGATAACTCTGTATCAGTCAGATTACAAGTTACGAAGATTTTACCGCATTTAATAATCCAAAATCATAACAGTAAATCCACTGATAATTCCGCTATACGCCAAGTATTTGAACGCTTCAAAACTAAGATCCTGGAAGTGGCAATCCGTGACGTTAATCTTGATGTAAGGATCCATAGTATCCAAGTTCTAACGGAGGCGTCATCATTGGGCTATTTAGATGATTCTGAGATTCTTATCATTTCTAGTTTAATGTTCGATGAAGAGTTCGACCCATTTAAAACATCCTCATTCAATAAAAGATCCAAATTTCTATCCACGGTGGCCAAATTCTTAGCAAGAGTAATAAAAGAGAAATTTGACGAATTCATCAAGACGCATGAAGACTTGCCCAAAGAAGTCGACGGGTTAGAAGTTGGACCCGTTGTTCAAGTCGGTATATTTATCAAGATTCTGAATGACTCTTTAATTTATCACTTGAAGGATTGCGCTGAAGTTGATTCAAGGACAAAGATCCGTATGCTAACACAAGCAGCAGAGTTTTTGTCTCCTTACATTTCCACTCACTTGAAAACTATTTGCAATCTGCTGATCTCTGACACTGAATCAAATGAACTGATCCAAAAGTTACAAAACTCGGCCAATAATAACAGCGATGACGAGGATGTTGACGATGAGGAATTGGACATCACTCCATTGTTTCCCATTGACAGAAATAGCACTATTTTATATCTGAACGTATTCCACGGTCTGTGTGCAGGTGCCAACAACCCCAAAATCCAAACTAAGGACAGCGTTAAGGAAATAGTTTTGCCTTTATTCTACGATTTGTTGAATGCCGCATCCATCGAATCTGCTGATATTCTGTGTCCTCTCCTAGAGAGCTTTATCACATTTTCTCTGGATGATTGGATATCTATTGGATATGAAACTGAATTAAAAAAAATTACCGACAAAACTATTAAAGCATTTATGGATTCTACAATCGGGAATTCAAAAGTTGACATGAAGTACGATATATTTGCTAAATTCATTCACCATATCCATCATTTTGAAAAAAAGGAACTGCAGGAAAAATTTTTAAACCAGATAGCTACATTGAAAATTCATTTAAAAAAATTTCTACAGGAAAAAATGGATCCAAATAATTCTAGGGACGACTACAAAGATTTAACTTGTTCTTTGTACGAGCTCTACATCAATAAACTGACAATTCTTGGCAGGGATTACCCAATCGAGGTTGATGAAGAGTTGTTGCAACTGTTTTTGAACAATTTTGTTTCCCGTATCCCTATAATGTTTCAAGATTTTGATGATAGTACCGCTCAAGAAATAAACTTTAAAATGCTAGTGTTATTAGCCACATGGAATCTGGAAAAATGGAGAGAAATAATAGAGAAAGTAAGGGATTACGAGAATTCTATTTCAAAAGATCTTAGATCAGTTTGGAAACCAATTGCCGCTATAATAGGTCGTCTAAACACACTCGTTATTTCATTGGCGGCTACAAACGAAACATTTGAAAACATAAACAGCTTGTTTTACTTAAAATGGTCAGCTTGCACTTCATTAATGGATATAATCGTTGCAATAAAAATATTTGAGCTCAAATTGCCTGCAGACGCTACAACATGGAGATATAGTATGAGTGAACAATTTCCATTTTACCTTCACGATAATGCTTCCAAAGTGCTTTTGAAAATATTTTTATATTTGGAGAGTCTTTTCGCTAAGCAAGTTGACGTCCAATTAGAAAGGGTAGCAGATGAAGACGCCAACCTAAATGATTTGCCGGAAACCGGGTTTTTCGAGAATATTGAAACTGAATTCCTTTTATTCACAGTTAAATTGAAGGGACTAATGAAACTGAATATTTTAGATGAACGATTTGCTTCCCGTGTGGCACTAAACAAAGAAAAGCTTGGCCCGCTGTTCAAAAAAATCGTAGATGATACCATAATGGAAAATCCAGAACCTAATAAAAAGAACATACAGAAAGCAAAATCAAATCAAACACAGAGGGAAAAAGCGCCTTTACAACCCAACAGTGAACGAGAAACCGACCATGCAAATACTGAAAATAATGATCCAGATATTCCCATGACAATCGATCTAGAACCTATTGAAGAAAGTTCGCAAAATAATTCAGAGTTAGCACCAATTGAGGAACACCCAACCGTGGTAGATGCTATAGACAACAGCGACGAAATCACACAAGATTAA
chrIX YIL027C 43 58	ATGTCGTTTGTTTCCAAGCTTCTCTATACAGTCTCTGCATTGGTGTTATTTCATTCTGGTTTCTCAAGCTATGAGTTTCATCACTTATTAAAACTTAACTCGCTTAATAATGCACAAGGTGCAATCAGCAAGTTACCTAAAGATATCATGTATGAAACGTATGCAGGATTGATACTCTTTGTTCTTGCAGTGTTCACTTCGTTCGAGAAATTACAATATTTACCAATTGAGAGTAACGATGGGAAGATAATATCCCAAGGAAACTATCTAAAAGAAATCGCATTAAATAAAGCCACCAACGTGGATAACTTGATAGGAAGTAACCCTAATGGTGAGATCATATTTACTCCAAGCTTTGTTGACGTTCATATGAAGAGAAAAATTTGCAGGGAATGGGCCTCTAACACTGTAAAAAAAGAAAAATAA
chrIX YIL030C 297 44	ATGGATGTTGATTCTGACGTTAATGTCTCCAGGTTAAGAGATGAACTGCATAAGGTGGCAAACGAGGAAACAGATACCGCCACTTTCAATGATGATGCGCCATCCGGCGCCACCTGCCGTATTTGTCGTGGAGAAGCTACTGAGGACAATCCTCTTTTCCATCCTTGTAAATGCAGGGGCTCAATTAAATACATGCATGAATCCTGTCTGTTGGAATGGGTAGCTTCAAAAAATATAGACATTTCAAAACCAGGCGCGGATGTTAAATGTGACATCTGTCACTATCCCATTCAATTCAAAACGATATATGCGGAAAACATGCCCGAAAAGATACCTTTTTCTTTACTACTATCCAAGAGCATCTTGACATTTTTCGAAAAAGCTCGTTTGGCTTTAACGATTGGTTTGGCCGCTGTACTATATATTATCGGTGTTCCTTTGGTATGGAACATGTTTGGAAAATTATACACCATGATGCTAGATGGATCATCCCCTTATCCTGGTGATTTCCTAAAGAGTTTGATTTATGGTTATGATCAGTCAGCAACTCCAGAATTAACCACGAGAGCAATTTTTTACCAACTTTTACAAAACCATTCGTTTACGTCTTTACAATTTATTATGATAGTGATACTACATATAGCATTGTACTTTCAATACGATATGATAGTAAGAGAGGATGTTTTCAGTAAAATGGTTTTCCACAAGATAGGTCCAAGATTATCTCCCAAGGACTTGAAATCACGTTTGAAGGAAAGATTCCCCATGATGGATGATAGAATGGTTGAATATTTAGCGAGGGAAATGAGAGCTCATGACGAAAATCGTCAAGAGCAAGGTCATGATAGACTGAACATGCCAGCCGCAGCAGCAGATAATAATAATAATGTTATTAATCCCAGAAACGATAACGTTCCACCTCAGGATCCTAATGACCATCGGAATTTTGAAAACCTTCGCCACGTAGACGAATTAGATCATGATGAGGCTACGGAAGAGCACGAGAACAACGACTCTGACAATAGTTTACCATCAGGTGATGATTCGTCACGAATTTTACCGGGGTCTTCAAGTGACAACGAAGAAGATGAAGAAGCAGAGGGGCAACAGCAACAGCAGCAACCAGAAGAAGAGGCAGATTACCGTGATCATATAGAGCCCAATCCGATTGACATGTGGGCAAATCGTCGTGCGCAAAATGAATTTGATGACCTAATCGCTGCTCAACAGAACGCAATAAACAGGCCCAACGCTCCGGTTTTCATCCCACCACCTGCCCAAAACAGAGCTGGAAATGTCGATCAAGACGAACAAGACTTTGGCGCAGCTGTTGGTGTGCCACCAGCACAGGCTAACCCAGACGATCAAGGACAAGGCCCTCTAGTGATAAATCTCAAATTGAAATTGTTGAATGTCATTGCTTATTTCATAATTGCCGTAGTTTTCACCGCAATATACCTGGCAATTTCCTATTTGTTTCCAACTTTTATTGGGTTCGGTTTGTTGAAAATTTATTTTGGTATATTTAAGGTTATTTTGCGTGGGTTGTGCCATCTTTACTACTTGTCTGGCGCTCATATAGCTTACAATGGGCTGACGAAACTGGTCCCTAAAGTAGATGTCGCGATGAGTTGGATTTCAGACCACTTAATTCATGACATCATTTATCTTTACAACGGCTACACTGAAAACACCATGAAGCACTCAATTTTCATCAGAGCTTTACCTGCTTTAACGACGTATCTAACCTCAGTCAGTATCGTTTGTGCTTCATCCAATCTTGTCTCGAGGGGTTATGGCCGTGAGAACGGAATGAGCAACCCTACTAGAAGGCTGATTTTCCAGATTTTATTTGCACTCAAATGCACTTTCAAGGTGTTCACTTTATTTTTCATCGAATTGGCTGGATTCCCCATTCTAGCTGGTGTAATGCTAGATTTCTCATTATTTTGCCCAATCCTGGCATCCAATAGTCGGATGCTTTGGGTTCCTTCAATATGCGCAATATGGCCTCCATTTTCCCTTTTCGTATACTGGACGATTGGTACTCTCTACATGTATTGGTTTGCCAAATATATCGGAATGATTAGGAAAAATATCATTAGACCAGGTGTTCTATTCTTTATCAGATCTCCAGAAGATCCTAATATTAAGATCTTGCATGATAGTTTAATTCATCCGATGAGTATTCAATTATCAAGGCTTTGCTTATCCATGTTTATTTATGCGATTTTTATTGTCTTAGGTTTTGGCTTCCATACTAGAATTTTTTTCCCATTCATGCTCAAATCGAACTTATTATCCGTTCCTGAAGCTTATAAACCAACATCAATTATTTCATGGAAGTTCAATACAATTTTGCTAACTTTATATTTTACGAAGAGGATCCTGGAGTCTAGCTCTTACGTTAAACCCTTATTGGAAAGGTATTGGAAAACAATTTTTAAGTTATGTTCAAGAAAATTACGTTTATCATCCTTTATCTTAGGTAAAGATACCCCAACAGAGAGAGGCCATATTGTTTACCGCAATTTGTTTTACAAGTACATTGCTGCCAAGAATGCAGAATGGTCAAACCAAGAACTTTTCACTAAACCAAAGACTCTAGAACAAGCAGAAGAATTGTTTGGGCAAGTTCGTGACGTTCATGCTTATTTTGTCCCCGATGGCGTTTTAATGCGTGTTCCTTCTTCTGATATAGTATCCAGAAATTATGTACAAACAATGTTTGTCCCCGTTACAAAGGATGATAAGCTGTTGAAACCATTAGATTTGGAAAGAATTAAAGAGAGAAACAAACGTGCTGCTGGTGAATTTGGTTATTTAGACGAACAAAACACGGAATATGATCAATATTATATCGTTTACGTCCCTCCAGATTTCCGTTTACGCTATATGACATTGCTTGGCCTGGTTTGGTTATTTGCTTCCATTTTAATGCTTGGTGTTACATTTATTAGTCAAGCTTTAATAAACTTTGTTTGTAGTTTCGGCTTTCTTCCAGTCGTAAAGCTATTGTTAGGTGAAAGAAATAAGGTCTATGTTGCATGGAAGGAACTCTCTGACATTAGCTACTCCTATTTGAACATTTATTATGTCTGTGTCGGATCTGTTTGTTTATCCAAGATTGCTAAGGATATTCTTCATTTTACAGAAGGCCAAAACACTCTCGATGAACATGCCGTTGACGAAAACGAAGTAGAGGAAGTGGAACACGATATACCAGAGAGAGATATCAACAATGCCCCTGTTAATAATATCAATAATGTGGAAGAGGGTCAAGGAATTTTCATGGCCATCTTTAACAGTATATTTGATAGTATGTTGGTGAAGTATAACCTGATGGTGTTTATAGCTATCATGATTGCGGTTATTAGAACTATGGTTTCGTGGGTCGTCTTAACCGATGGTATACTAGCCTGTTACAATTATCTCACCATCAGAGTGTTTGGCAATTCTTCATACACTATTGGTAATTCCAAATGGTTTAAATATGACGAGAGTTTGTTATTCGTCGTTTGGATCATTTCGTCAATGGTCAATTTCGGAACCGGATATAAGTCATTGAAACTATTTTTCAGAAACAGAAATACTAGTAAATTGAACTTCTTGAAAACAATGGCTTTGGAACTGTTTAAACAAGGTTTCCTGCACATGGTAATTTACGTCTTGCCGATTATTATTTTATCCTTAGTATTTTTACGTGATGTTTCTACAAAGCAGATTATCGATATTAGCCATGGATCCAGGAGTTTCACTTTATCGCTTAACGAATCATTCCCAACATGGACAAGGATGCAAGATATTTATTTCGGACTACTGATAGCATTAGAGTCATTTACGTTCTTTTTCCAAGCAACTGTGCTGTTCATTCAATGGTTCAAAAGTACTGTACAGAATGTAAAAGACGAGGTTTACACTAAGGGTAGAGCTTTAGAAAATTTACCAGATGAAAGTTAA
chrIX YIL031W 144 49	ATGTCTGCCAGAAAACGCAAGTTTAATAGTCTCAAACCGCTAGACACCTTGAACAGCTCTCGTGCCAGCTCTCCAAGGTCCTCTGCTTCTCTACCGCCCAAAAGATATAACACTTTTCGTAAGGATCCGAAAATCGTTGATCATCTAAACAATGCTTCTACAAAGGATTTCTTACCAGTTTTGAGTATGAACAGCGAGAGTAAGAGGCAGATCGAATTGTCGGATAATGATGTTGATAATAATGATGAAGGTGAAGGCGTCAACAGTGGCTGTTCAGATCAAGATTTTGAACCTTTGCAAAGCTCTCCTTTGAAAAGACACTCATCACTCAAAAGCACTTCCAATGGTCTTTTGTTCCAAATGTCTAATAATCTGGGGAATGGTTCACCGGAACCGGCAGTAGCGAGCACTTCTCCAAATGGCTCAATTATTTCCACTAAACTAAATTTGAACGGCCAATTTTCTTGCGTTGATTCGAAAACATTGCGAATTTATCGGCATAAAGCACCATGCATAATGACTTTTGTCTCAGATCATAATCATCCGAAATTTTCATTGTATTTTCAACAATCGGTGATCTACAATTCACAAGTTAATCTGCTTGATGATGTTGAATTGATAATTTTAGATAAGAAGAACTCTTTTATGGCTATAATTTTAAAAGATCTGAAAAAGGTCAAGATGATACTAGACGTGAATAACTCTTCAATCAACATTAACACGAACATCTTGATATGGTCCACTGCAAGCTCCGCTTCAAATAAAAAAATAAAGTCTATTAAAAGATTCCTGTTGATGTCATATTCTTCGTCGATAAAAGTCGAAATTTTAGATCATAAAGAGCAGATTTTGGAAAGACTAAAACATCTGATTCATCCTATTTCTTCGTCATCACCTTCATTGAACATGGAAAGGGCAATAAACTCCACTAAAAATGCATTCGACTCTTTAAGACTTAAAAAAACTAAACTTTCTACTAATGATGATGAAAGTCCGCAAATTCATACTCATTTCTTATCAAACAAACCTCATGGTTTGCAATCCTTAACAAAAAGGACTCGTATTGCCAGCCTTGGGAAAAAAGAGCATTCAATATCTGTTCCAAAATCGAATATTTCACCCTCAGATTTCTACAACACTAACGGGACAGAAACTTTACAATCCCACGCAGTTTCACAACTAAGACGTTCAAATAGATTTAAAGATGTTTCGGATCCAGCAAACTCAAATTCAAATTCAGAATTTGATGATGCAACTACGGAATTTGAAACACCAGAACTGTTTAAACCTAGCCTCTGTTACAAATTCAACGATGGTTCAAGCTATACTATAACAAATCAAGATTTCAAGTGTCTTTTCAATAAGGATTGGGTTAATGATAGCATTTTGGATTTTTTTACAAAATTTTACATTGAATCATCTATTGAAAAGTCAATTATCAAAAGAGAGCAAGTTCACTTAATGTCCTCTTTTTTTTACACGAAACTAATTAGTAATCCAGCAGATTATTATTCTAATGTAAAAAAGTGGGTTAACAATACTGATTTGTTTTCTAAAAAGTACGTTGTTATACCAATTAACATAAGTTATCATTGGTTTAGTTGCATTATAACAAACTTGGATGCGATCTTGGATTTTCATCAAAACAAAGATAAAAACGATGCCATCAACTCCGATGAGATTTCTATAAATAATCCTCTGGTTAATATTTTGACTTTCGACTCGTTGAGGCAAACTCATTCAAGAGAAATTGATCCAATAAAAGAATTTCTCATATCCTATGCACTTGATAAATATTCAATTCAACTGGATAAAACACAAATCAAAATGAAAACGTGTCCAGTTCCACAACAACCTAATATGAGCGATTGTGGTGTTCATGTTATTTTGAATATTAGAAAATTTTTTGAAAATCCGGTGGAAACAATTGATGTATGGAAGAATTCTAAGATTAAAAGTAAGCACTTCACCGCAAAAATGATTAATAAATATTTTGATAAAAATGAAAGAAATAGTGCGAGAAAGAATTTAAGGCATACTCTAAAACTCTTACAACTCAATTACATCAGCTATCTGAAAAAAGAAAATTTATATGAAGAAGTTATGCAAATGGAGGAGAAAAAAAGCACCAATATCAACAATAATGAAAATTACGACGATGACGATGAAGAAATTCAAATCATTGAAAATATAGATCAAAGCAGTAAAGATAATAACGCGCAGTTAACCTCGGAACCTCCCTGCTCACGATCATCCAGTATTTCAACAACAGAAAGAGAGCCGACAGAGTTGCATAATTCCGTAGTACGACAGCCCACCGGTGAAATAATAACTGATAATGAAGATCCCGTTCGCGCTGCTTCTCCAGAAACAGCATCCGTTTCTCCTCCCATACGTCACAATATTTTAAAGAGTTCATCTCCTTTCATATCAGAAAGTGCGAATGAAACTGAACAAGAAGAATTTACGTCACCATACTTTGGAAGGCCGTCTTTAAAGACGAGGGCTAAGCAGTTTGAAGGCGTTTCGTCACCAATAAAAAACGATCAAGCCCTGTCATCCACCCATGATATTATGATGCCGTCGCCTAAACCTAAAAGGATTTACCCAAGCAAAAAAATCCCACAACTTTCCTCGCATGTTCAATCTCTATCGACTGATTCTATGGAACGCCAATCTAGTCCCAATAATACCAACATTGTAATTTCAGATACAGAACAAGATTCGAGGTTAGGAGTGAATTCTGAAAGTAAAAATACTAGTGGTATTGTTAACAGGGATGACTCGGACGTCAATTTAATTGGTAGTTCACTACCTAATGTAGCGGAAAAAAATCATGACAACACTCAGGAAAGTAATGGTAATAATGACAGTCTTGGTAAAATACTTCAAAATGTTGACAAAGAACTGAACGAAAAGTTGGTTGATATTGATGATGTGGCATTTAGTAGTCCAACTAGGGGTATTCCAAGAACCAGCGCGACAAGCAAGGGATCAAATGCACAACTTCTCTCTAATTATGGAGATGAAAATAACCAGTCTCAAGATTCTGTTTGGGATGAGGGCAGAGATAATCCTATACTCTTGGAAGATGAAGACCCTTGA
chrIX YIL033C 1356 55	ATGGTATCTTCTTTGCCCAAGGAATCGCAAGCCGAATTGCAACTGTTCCAGAACGAAATCAACGCCGCTAATCCGTCCGACTTTCTTCAGTTCTCCGCCAACTATTTCAATAAAAGGCTGGAACAACAGAGAGCGTTCCTCAAGGCCAGGGAGCCTGAATTTAAGGCAAAGAACATTGTTCTATTTCCGGAACCAGAGGAGTCATTTTCCAGACCTCAATCAGCTCAATCTCAATCAAGATCCAGATCGAGTGTTATGTTCAAATCCCCCTTTGTGAACGAGGACCCACACTCCAACGTGTTTAAAAGTGGGTTTAATTTAGACCCGCACGAACAGGACACTCACCAGCAAGCACAGGAAGAACAACAGCATACTAGAGAAAAGACATCAACTCCTCCACTCCCAATGCACTTCAACGCCCAAAGGCGTACTTCTGTTAGTGGTGAGACCTTACAACCAAACAATTTTGACGATTGGACTCCAGATCACTATAAGGAAAAGTCCGAGCAGCAATTGCAAAGACTGGAAAAATCGATCCGTAATAACTTTCTGTTCAACAAGCTGGATTCCGACTCAAAAAGGCTGGTCATAAATTGTCTGGAGGAGAAGTCCGTCCCCAAAGGTGCTACGATAATCAAGCAAGGTGACCAAGGGGACTACTTCTATGTCGTCGAAAAGGGTACTGTTGACTTCTACGTCAACGACAACAAGGTCAACTCTTCCGGGCCAGGCTCCAGTTTCGGGGAACTTGCTCTTATGTACAACAGCCCTCGTGCTGCCACCGTTGTAGCAACCTCCGACTGTTTGTTGTGGGCTCTAGACAGGCTCACCTTCAGAAAAATACTTTTGGGCAGCTCTTTCAAGAAGAGACTCATGTATGACGATCTTTTGAAGAGCATGCCAGTTTTGAAGAGTTTGACTACGTACGACCGTGCCAAACTTGCCGATGCACTGGATACCAAGATCTACCAGCCGGGTGAAACAATCATTCGCGAGGGTGATCAAGGGGAGAACTTTTATTTAATTGAGTACGGAGCTGTGGACGTCTCTAAGAAGGGCCAAGGTGTCATAAATAAACTGAAAGACCATGATTATTTCGGTGAAGTGGCCTTGCTAAACGATTTGCCCAGACAGGCCACTGTGACTGCTACAAAGAGAACCAAAGTTGCCACATTGGGGAAAAGTGGTTTTCAACGTTTACTGGGTCCTGCAGTAGACGTATTAAAGCTCAATGATCCTACAAGACATTAA
chrIX YIL034C 815 50	ATGTCTGATGCTCAATTCGATGCTGCTTTAGATCTTCTTAGGAGGCTAAATCCTACCACGTTACAGGAGAATCTAAACAACTTGATCGAATTACAACCAAATTTGGCACAAGATTTACTATCTTCAGTAGACGTTCCCCTATCCACACAGAAAGATTCCGCCGATTCAAACCGGGAGTACTTATGCTGCGACTATAATCGTGATATTGATTCGTTCAGATCGCCTTGGTCGAACACTTATTACCCAGAACTATCCCCAAAGGATCTACAAGACAGCCCCTTTCCCTCAGCCCCTTTAAGAAAATTGGAGATCTTAGCCAATGACTCTTTCGACGTTTACAGAGATCTCTATTATGAAGGCGGTATCTCCAGCGTGTACCTCTGGGACCTCAATGAAGAAGATTTCAATGGGCACGATTTTGCAGGGGTAGTGCTTTTCAAAAAAAACCAATCAGATCACAGTAATTGGGACAGTATCCATGTTTTTGAAGTTACAACATCTCCTTCTTCTCCCGACAGTTTCAACTATAGAGTCACCACTACAATCATTCTGCACTTGGACAAAACAAAAACTGACCAGAATTCTCATATGATGTTATCCGGGAACCTGACAAGACAGACCGAAAAGGACATCGCTATTGATATGTCCCGTCCATTAGATGTTATTTTCACATCACATGTCGCTAATTTGGGTTCCTTAATTGAGGACATTGAGTCTCAGATGAGAAATCTATTGGAAACTGTTTATTTCGAAAAGACAAGAGATATCTTCCACCAAACAAAGAACGCAGCCATTGCTTCCTCTGCTGAGGAAGCGAATAAAGACGCACAGGCAGAGGTAATCAGAGGTTTACAGTCTTTATAG
chrIX YIL035C 1371 63	ATGAAATGCAGGGTATGGTCAGAGGCTCGTGTTTATACGAATATCAATAAACAAAGAACCGAGGAATATTGGGATTATGAAAATACTGTAATTGATTGGTCCACAAATACAAAGGACTATGAAATTGAAAATAAAGTTGGGCGAGGAAAATACTCCGAGGTTTTCCAAGGTGTCAAATTAGACTCTAAAGTTAAAATTGTTATTAAGATGTTGAAACCAGTTAAAAAGAAGAAGATCAAGAGAGAAATCAAAATCTTAACGGATTTGTCTAACGAAAAAGTGCCTCCAACGACTTTGCCATTTCAAAAAGATCAATATTACACAAATCAAAAGGAGGACGTTTTAAAATTCATCAGGCCCTATATCTTTGATCAGCCACACAATGGTCATGCAAACATAATTCATCTATTTGATATAATAAAGGATCCCATCTCAAAAACTCCGGCTTTGGTCTTCGAATACGTAGATAATGTGGACTTCCGTATTCTTTACCCTAAATTAACCGATCTCGAAATTAGGTTTTATATGTTTGAGTTATTAAAGGCCTTAGACTATTGTCATTCAATGGGAATAATGCATAGAGATGTTAAACCTCATAACGTAATGATTGATCATAAGAATAAAAAATTGCGATTGATAGATTGGGGGCTTGCTGAATTTTATCATGTTAATATGGAATACAATGTTCGTGTTGCGTCGAGGTTTTTTAAGGGTCCTGAACTACTAGTTGACTACAGAATGTATGATTATTCTTTAGACTTGTGGTCGTTTGGGACAATGTTGGCTTCTATGATCTTTAAAAGAGAGCCATTTTTCCATGGAACGAGTAACACAGACCAGCTTGTCAAGATCGTCAAAGTACTTGGTACAAGCGATTTTGAGAAATACCTGTTGAAGTATGAAATTACCTTACCGAGAGAATTTTACGATATGGACCAATACATCAGAAAGCCTTGGCATAGATTCATCAATGATGGTAATAAACATTTAAGCGGCAACGATGAAATTATTGACCTTATTGACAATCTTTTGAGATATGATCATCAAGAAAGATTAACTGCTAAGGAAGCGATGGGACACCCGTGGTTTGCCCCAATAAGGGAACAAATTGAAAAATAA
chrIX YIL036W 81 57	ATGTTTACTGGTCAGGAGTATCATTCCGTAGACTCTAATTCCAACAAGCAAAAAGACAACAATAAACGTGGTATTGATGACACATCAAAGATCTTGAATAATAAGATACCGCACTCTGTTAGTGATACTTCTGCCGCCGCCACCACCACTTCTACTATGAACAATTCTGCTTTAAGTAGATCCTTAGATCCTACTGACATAAACTATAGCACAAATATGGCTGGTGTGGTTGACCAAATACATGATTATACTACTTCCAATAGAAATTCTTTAACCCCACAATATTCTATTGCAGCTGGAAACGTCAATTCGCATGATCGGGTTGTTAAACCCAGCGCCAATTCAAACTATCAGCAGGCTGCATACCTTCGACAACAGCAACAGCAGGATCAGCGACAACAGTCACCCTCTATGAAAACTGAAGAGGAATCCCAACTCTACGGTGATATTCTGATGAATTCTGGTGTCGTACAGGATATGCATCAGAATCTGGCCACTCATACAAATCTGAGCCAACTGTCGTCTACCCGTAAGTCCGCTCCGAATGATTCTACTACAGCCCCGACTAATGCGTCCAACATCGCCAATACGGCTTCTGTGAACAAGCAGATGTATTTCATGAACATGAATATGAATAACAACCCACATGCCTTGAACGATCCATCCATCCTGGAAACATTGTCGCCATTTTTTCAACCTTTTGGTGTTGATGTAGCACATTTACCTATGACGAATCCACCAATTTTCCAAAGTTCTTTGCCTGGATGCGATGAGCCAATTAGAAGAAGAAGAATATCAATCTCTAACGGTCAAATAAGCCAGCTAGGCGAAGATATTGAAACTTTGGAAAACCTGCACAACACACAGCCGCCCCCGATGCCCAATTTTCACAATTATAATGGTCTGAGCCAAACTAGGAATGTATCAAACAAGCCGGTCTTCAACCAAGCAGTGCCGGTTAGTAGTATTCCACAATACAATGCAAAAAAAGTTATTAATCCCACGAAGGACTCCGCATTGGGTGATCAGAGCGTTATTTACTCGAAAAGTCAGCAGCGAAATTTTGTAAACGCGCCATCAAAGAATACTCCAGCGGAGAGTATAAGTGATTTGGAAGGCATGACGACGTTTGCGCCAACTACTGGAGGTGAAAATAGGGGCAAATCTGCACTTAGGGAATCTCACTCTAATCCTAGCTTCACTCCAAAATCTCAAGGATCTCATTTAAATTTAGCGGCGAACACACAGGGAAATCCAATCCCTGGTACTACGGCATGGAAGAGAGCAAGATTGTTAGAAAGAAATCGAATTGCAGCTTCGAAATGTAGACAAAGGAAAAAGGTTGCGCAGCTGCAGCTCCAAAAGGAATTTAACGAAATTAAAGACGAGAATAGAATTTTACTGAAAAAGTTAAATTACTATGAAAAACTAATCTCTAAATTCAAGAAATTCTCCAAAATTCATTTACGTGAACATGAAAAACTAAATAAAGACTCAGATAATAATGTTAATGGCACTAATAGTAGCAACAAAAATGAAAGCATGACTGTGGATTCATTAAAGATCATTGAAGAACTTTTAATGATCGATTCAGACGTTACAGAAGTGGATAAAGATACTGGTAAGATCATAGCCATCAAGCACGAGCCATACTCTCAACGTTTCGGAAGCGATACTGACGATGACGATATAGATCTCAAGCCCGTAGAAGGTGGTAAGGATCCAGACAACCAATCATTACCCAATTCTGAAAAGATAAAATAA
chrIX YIL037C 12 77	ATGAACAATGTACACATAATTAAACCTTTATCACTTCCACAGAGGTTTTTTAGTTGTATTTTCCATCCTCTATTACTGATATTCTTTACTTCTGTTATTTTAACTATTTGGGGTTCCTTTTCAGTCATTGACATTACAATGGCAAAAATGTCTCACGCACAGGTCAAACGAAATGATACCGTCTCAACCTTTGCATCTATTTCAACTGCTACAGCGACAGCCACAACAACGGCCACAACAACGGCCACAATGACAGCAGTCACAACACAGCATGCCATATATTCTGCCAACAGTTACTCTTTAAATAAAACATTCATTGATAATACAATTGATCAGTATTTCGAAAGCAAACTACGGAGTATTGAATCTACGGTAGGTACGGATATGCAAGAAAAATTCAAGTCATACACAGACGACATACTGGATAATAAACAAAAACTTATCAACGACCAAATAAGTTTGGAAACTGAATTGATTAAGGAAGTTCTTGAGGTAAACAATACAATTTTTAACGAACTACTCACTAAATCACAGCTGATAAATGACACATGGAATGAAATATCAGAAGACGCAATGACCATTGATAAGGATTCCATTTCACAAATGGCATCAAACCTACTGTTAAATTACTCCATGTTTGACAGTATTTTTGGGAACTACTCAAGGAAATTGAAATCATTGCAGAACTTCAATGGCACTATCACTGACTTTTCTACTCAATTAGATACCTCTAGTACCTTAAGTTTGAATTTTCTACGAAATTCCACTGACTGGCTTCAGTTGAAAAGGAACTTTACTGCAAACTTACAGAATGAAATTTCCATTTTATCTGGGGGGAGTACCGAGGTTACATCGTCTACTTCAATAATTAAACGGTCTCTGAAAACAAATAGCGAGGAAAACAGTGTACTAAGTGCAGTAAAAAATCACGTTTTCCGTAAATGTAAGAGAATGACAATAATTTTCACAGTCATGTACTTTGCATTTGTGATTTTGCTCATGGCAATCGAAAGAATTCTGTTTCAGCTGGAAAATCAGCAAGTAAACCTGGTTATGTCCCAAATTAATGGCCTGACAGGACAAACCAATTTTACTAAATACAACAAAGTTTTGAAAAGCTTAATTACTACTCTGAATCTCAGTACACTTTATCCAATTCCCTACCAATTAACAAAGCTTATCAATCAAAAAATATTTAAAAGAGAACCAGAAAAAATCGATGACAAAAAAGTCAAAAAATCAAAACTATTTTACTGTAACTGGTGGATAATCTCAAATGGGGCTCACCTGTGGCTGTTTGGTTTTTTGATGTTATTAATTCATTGGCAGATAGTGACGCGATTAACAAACTTTGAAGTACCCAGTTTGCCTACATTCCACAAAAGAGCGGGACCTTCGCTATACAAAAGGGAAGTTTGGACAGATGGAAATATAACAACTACGATAGAGGGTTTCATTAATGACAGCGTATCATTATTGTGTGAAAATTTCCAAATGGAAGTGAATGAAAAGTTCATTACAGCAAATTTAAGCCTTCAAACTGACCCCAATTTGAAAGTGCAATCAACGGACATCCTAAATCTTTGGGTTAACGACACAAACACTCAGTTTGAAAAATATCTTAATGAGAGTTCTCAAAATTGGCAGGGGATAGACCTGCAGGTTGAGCCTCTGTTAGGCAGCGATTCAATTAATGAGTTCCTGGGTCAGTATTTCCTACCGACATACGAAGTTACGAATACAAATTCTTCATTTGCACTGGACATTCAAAAATATGGTATAATTAATCGAGGAATTAATATAACCAACGCATCGGTAGCGGCATTGTCTTCACTGTCAAAACGCCAAATAAAGGATAAGGAGCAAAAACAAACGTACTTTTTACACACTGTTTATAAGTGGGGACTTTTAGCAGTTTGCCTGACTATATTGTTCCACCACATGCTTATATTTATAATATTAAAGTTGTAA
chrIX YIL038C 814 52	ATGGCTCATAGAAAATTACAGCAGGAGGTCGATAGGGTCTTTAAAAAAATTAACGAAGGTTTAGAAATCTTCAATAGCTATTACGAAAGACATGAATCATGCACAAACAATCCTTCCCAAAAGGACAAGCTAGAGTCGGATTTAAAAAGAGAAGTCAAAAAGCTGCAAAGGCTAAGGGAACAGATAAAATCATGGCAAAGCTCACCCGATATTAAAGATAAAGATTCTCTTCTAGATTACAGAAGGTCTGTAGAAATAGCGATGGAAAAGTATAAGGCTGTAGAGAAGGCGTCCAAAGAAAAAGCATACTCTAATATTAGCCTGAAAAAATCAGAGACTTTAGACCCGCAAGAAAGGGAAAGGAGAGATATATCTGAGTACCTTTCCCAAATGATCGATGAGCTGGAAAGGCAATACGATTCCCTACAAGTGGAAATTGACAAGCTTTTACTTCTTAATAAAAAGAAGAAAACGTCATCTACGACAAATGATGAAAAAAAGGAACAATATAAGCGTTTTCAAGCGAGGTATAGGTGGCATCAACAGCAGATGGAGTTAGCCTTGAGATTGTTAGCCAATGAGGAATTGGACCCCCAAGATGTTAAAAACGTGCAGGACGATATAAATTACTTCGTGGAGTCAAATCAGGATCCAGATTTCGTAGAGGATGAAACTATTTATGACGGTTTGAATTTACAGAGTAACGAAGCCATTGCTCATGAGGTGGCCCAGTATTTTGCTTCACAAAATGCTGAAGATAACAATACATCGGATGCTAATGAATCTCTGCAGGACATATCAAAACTTTCTAAAAAGGAGCAAAGAAAATTGGAAAGAGAAGCCAAAAAGGCTGCTAAACTTGCGGCAAAAAATGCAACAGGTGCAGCTATACCCGTTGCTGGTCCCTCTTCTACGCCGTCACCTGTCATTCCCGTTGCTGATGCTTCAAAAGAAACGGAAAGAAGTCCTTCATCTTCCCCTATCCATAATGCAACAAAGCCTGAAGAGGCTGTTAAAACTTCTATAAAGAGTCCCAGGAGCAGTGCTGATAATTTGCTTCCGTCATTGCAAAAATCACCAAGTTCAGCTACACCAGAAACTCCAACAAATGTACATACACATATTCATCAAACTCCAAACGGTATTACTGGTGCCACTACATTGAAACCTGCTACTCTTCCAGCAAAACCTGCTGGTGAATTAAAATGGGCCGTTGCTGCATCACAAGCGGTAGAAAAGGATAGAAAAGTCACTTCTGCATCGTCCACCATATCCAATACCTCAACAAAGACTCCAACAACTGCTGCTGCTACTACAACATCATCCAACGCTAACAGCAGGATTGGTAGTGCGTTGAATACACCTAAGTTATCTACTTCATCTTTGTCTTTACAACCTGACAATACCGGCGCATCATCTTCAGCAGCAACGGCCGCTGCTGTTTTGGCTGCTGGGGCGGCTGCTGTGCATCAAAACAATCAGGCCTTCTATAGAAATATGAGCTCCTCACATCATCCTTTAGTTTCCTTGGCGACAAATCCAAAGTCTGAACATGAAGTTGCAACTACGGTAAACCAAAATGGGCCTGAGAACACAACTAAGAAGGTTATGGAGCAGAAGGAGGAAGAGTCACCAGAAGAAAGAAATAAATTGCAAGTGCCAACTTTTGGAGTATTCGATGACGATTTTGAATCGGATAGGGATTCAGAGACGGAGCCAGAGGAAGAAGAACAACCAAGCACACCGAAATATTTAAGCTTGGAACAAAGAGAAGCTAAGACAAATGAAATCAAAAAAGAATTTGTAAGTGATTTTGAAACTTTACTTCTACCAAGTGGTGTGCAAGAATTCATAATGAGTTCTGAACTCTATAATAGTCAAATTGAATCGAAAATAACGTACAAAAGGTCTCGTGATATGTGTGAAATTTCCAGGCTGGTCGAAGTACCGCAAGGAGTTAATCCACCATCTCCCTTGGATGCATTCAGATCTACTCAACAGTGGGACGTTATGCGTTGTTCGTTGCGTGATATTATTATAGGCTCCGAAAGGCTGAAAGAAGATTCATCGTCAATTTATGCCAAAATTCTAGAAAATTTCAGAACTTTAGAAATGTTTTCGTTATTTTATAACTATTATTTTGCTATTACTCCTTTAGAAAGGGAGATTGCATACAAGATTCTAAATGAGAGGGATTGGAAAGTTTCAAAGGATGGTACAATGTGGTTTTTAAGACAAGGTGAGGTCAAGTTTTTTAATGAAATTTGCGAAGTTGGTGATTACAAAATTTTTAAACTGGACGATTGGACAGTAATTGATAAAATTAACTTCAGACTGGATTATTCATTTTTGCAGCCACCGGTAGATACAGCGTCTGAGGTCCGTGATGTGAGTGTTGACAATAACAATGTTAATGATCAGAGTAATGTAACTTTAGAACAACAAAAACAAGAAATTTCTCACGGCAAGCAGCTCTTGAAACAATTGAAACAGGGAAAAATTAGTGTATGA
chrIX YIL039W 460 51	ATGCTCAGGTGTGCGGTCAAGAAGTTTGCATATTTTGCCACCTTCCTCACTATCGTCGCTAATATTTACATCTATACTTATCCATCTTTCCATCCAGAACAGTGTTCATGGAACTGCTCTAACAAGAACGCACCACTACAGAAAGATTTGACTTTTGTGGACAAAGTGAAGAATTACTTCAGTGATGTTCGAGAGCAATGGCATGGTAGCCATGCCTCTGCAGGTAACGATGAGGATATTCATATTTTGGCCTTCGGTGATCCTCAGATTAAAGGCATCTGGCCAAAGACGCCATATGTGTCCCGATTAGATACATACGGTAATGACTACTATCTTGGTCACATCTATGATATGATGCAGCAGAGACTGAAGCCTCAGGTGGTGACTGTTATGGGTGATCTTTTCTCCAGTCAATGGATCGGTGATTCCGAATTCCATAATAGAACGAAAAGGTATATTAGCAGAATTTTCAAAAGAGACCCAACTTCTATTGAAAATATCAAACAACAGAACCTCGATGAGAAAGGTCAATATAAGGCGAATTGGCCTGAATGGGGAGACCGTTTTAATGAGATTTTAGACAATGTCAAGGAAAACGAGGCTGATAATCAAGAACTTTCTTTTGGGTTTGGTTATGAAAATATCCACTCATGGAATCCAGACTTGGAAGACTTTTTAATCATCAACATCACAGGTAATCATGATGTAGGTTACTCAGGCGACGCGACTTATCAACATATGACAAGGTTCCACGACCTTTTCGGTAAGGACAACTATTGGATTGAATACGAAACCAACACTACCCATCCTTGGAGAATTGTAGTGTTGAATGATCTTTTACTAGAAGGTCCCGCTTTACAACCAGAATTTGTTGAAGCTACTTGGATCTTTTTAAACCAACTAAATGAACGTAAATTCAATGGTAGTACTGTTTTGTTGACGCATGTTCCATTTTACAAGCGTGAAGGGTTATGCGTTGATGGCCCAGACACTAGGTATTATCCAGATGCCCATGCCCCAGAATCATATAAATCTGGGCTTTTGAGATCCCAAAATCATTTGAGTGAATCCGTTTCAAATCAAGTTTTGAATATGATATTTGAAAATGGGAAGCCAGGTATCATATTAACTGGTCATGACCATGAGGGCTGTGAAACAGTTTATAATAAAAAATCTACATCTACTTGGGAAGCGACTAAAAATATCGAAAGTGACGTTTTCGTTAAAGAAATCACAGTTAAGTCTATGATGGGTGAATTTAATGGGAATACTGGTTTGGTTACAGGACACTTCAACACAGATTCAATGACTTGGGAGTGGACTTTCAGTTTATGCCCATTCGCTATTCAACATGTTTGGTGGTTCGCTAAAGTGTCCCTGCTCGTCACCATATTCACTTGGTCCTCGCTACTATTTGTCTAA
chrIX YIL040W 12 85	ATGGACGCTACTCAACCGCAATACGAACTATCCGTAGTAACACAATGCCTAAAGTCTGCCATTGACGTCATCCAATGGTTGATTCCTACTATTACTAAGTTCAGCCAATCACACCCGTTAGTTTTCCAACTATTGTTTATTTTCTTCACATTTTATGTCTTTTACAAGTTGTTGATGAACTTCATTACTCTGGTCAAAAGATTCCTGTATTTGACGTTGGTAGTAACATGTATCGGTATTTATATGCGTGGTTCGCAGCAGTTTTTGACTGTGGACCTGTTGAATTTCTACAATTTCGTCATGTCAAATAGATACTACGCATTTAAAATTTATACTCTGTTTATTAATGCCCTGGAAAGAGAAATCAACACTGTTTATCATTTGGCGCAGATGAAAATGGAACAGTTGCTTAAATAG
chrIX YIL041W 258 53	ATGTCGTTTAATGCCTTCGCCAGCTCTTTGAGCAAGAAATTACAGGAAATATCCACAAGTGTTTCCGAAAAAACCCAGGAATTGCCCAGTTTGGCGCAATCCACCCAAAGAATGGTCCAGGAACGTTTGGGCCAGGTGACGGACATCTCCCAATTGCCAAGAGAGTACACAGAGCTGGAAGATAAGGTTGACACCATCAAACTGATTTACAACCACTTCTTGGGTGTAACTGCTATCTACGAAAACGGATCGTACGATTACCCTAAATACATCAACGAATCCGTCAACGAGTTTTCAAGAAGCGTGGCTTCCAAGTTGACAGAGTTGACTCATGCTACATCTGCGTCTGAGGCACAAAACATCTTAGTTGCTCCAGGCCCCATCAAAGAACCCAAGACGTTGAACTACGCCCTCAGTAAAGTGGCTTTGAACTCCAGTGAATGTTTGAACAAGATGTTCCCCACCGAGGAACAACCCTTGGCTTCGGCACTCTTGCAATTCAGTGATGTGCAGGCTAAGATTGCTCAAGCTAGAATTCAACAAGATACCTTGATTCAAACCAAATTCAATAAAAATTTGAGGGAAAGGCTCTCTTTTGAGATCGGTAAGGCCGATAAGTGCCGCAAGGATGTCCATTCCATGAGATTAAGATATGACGTGGCAAGAACTAACTTGGCAAACAACAAGAAGCCAGAAAAGGAAGCTTCCTTGAGAGTCCAAATGGAGACTTTGGAAGACCAGTTTGCTCAAGTCACTGAAGACGCTACTGTGTGCTTGCAGGAGGTTATTTCTCACGCTAACTTCAGTGAAGATTTGAAGGAATTGGCCAAGGCTCAAGCTGAGTATTTTGAAACCTCGGCTGGCCTAATGAAAGAGTTCCTATCCAACTCATTTGCGGAAGAGCCGGAAGCAAAGCCTGAGGTTGCAGAAGAAGAAAAGCCACAGACAGCTATCTCTATGAATGACGAAGACGACGCTTAA
chrIX YIL042C 145 49	ATGTGGAAGATTATGCGTTCATGGAAATGTGGGGGAATGCGCTGGGCACATCGCCAGCGACCCTCACACGAGCTGCTGTCGCAACTGTCGTTCGACCAGCATTACAAGATTAGGTCGAACATTGAGCTGCTGATACAGGACTACGCTAGTAAACCAATTGCGCCCCTAAACTACGAGTATTTCCTGCAATACAGGCCGCCGCTGACCAAGAAGGAGGAGTACATGCTGACGATCAAGACAATCAACCTGTTGCTTTCATTGACGTGTAAACGGCTTAATGCCATTCAGAGGCTACCGTATAATGCGGTAATCAACCCTCATATTGAGAGAACCAACTCTTTGTATTTGAAAAGCTTGCAAACGTTGCTATCAATCGCATACCCGTACGAGTTGCACAATCCTCCCAAGATACAGGCCAAGTTCACAGAACTGCTGGACGACCACGAGGACGCCATTGTGGTATTGGCAAAAGGTCTTCAGGAAATCCAATCGTGTTACCCAAAGTTTCAAATTTCGCAGTTCTTGAACTTCCACCTGAAGGAGAGAATCACGATGAAGCTGCTTGTGACGCACTATTTGTCGTTGATGGCACAGAACAAAGGTGACACGAACAAAAGGATGATTGGAATCTTGCACCGGGACCTCCCCATAGCACAATTGATCAAGCACGTTTCTGATTATGTCAATGATATATGCTTTGTGAAGTTCAACACTCAGCGGACCCCGGTCCTAATTCACCCGCCATCACAAGACATCACATTCACGTGCATTCCGCCCATTCTGGAGTATATTATGACAGAGGTATTCAAGAACGCTTTTGAAGCTCAGATAGCTCTTGGAAAGGAACATATGCCCATAGAGATCAATCTTTTAAAGCCAGACGATGACGAGCTGTACTTACGGATACGGGACCATGGTGGTGGGATCACGCCCGAGGTAGAGGCCCTCATGTTCAACTACTCTTACTCTACACATACCCAACAATCAGCTGACTCTGAGTCTACAGATCTGCCCGGCGAGCAAATCAACAACGTCTCCGGCATGGGCTTTGGTCTACCAATGTGCAAGACGTACCTAGAACTGTTTGGGGGCAAGATTGACGTTCAAAGTTTACTTGGCTGGGGCACGGACGTGTACATCAAGCTCAAAGGCCCTTCTAAGACTGCACTACTCTCCAAAAAGTAA
chrIX YIL043C 1330 53	ATGGCTATTGATGCTCAAAAGCTTGTGGTGGTCATCGTGATCGTGGTCGTGCCTTTGCTCTTCAAGTTCATTATCGGACCGAAGACCAAGCCTGTGCTGGATCCCAAAAGGAATGACTTCCAATCATTTCCGCTGGTTGAAAAAACCATCTTAACGCATAATACTTCGATGTACAAGTTCGGGCTACCTCATGCTGACGACGTACTCGGTTTACCAATTGGTCAGCATATCGTAATTAAGGCCAATATCAATGGTAAGGATATTACCAGATCGTATACGCCCACATCGTTGGATGGAGATACAAAGGGAAACTTTGAATTACTAGTGAAGTCTTACCCCACAGGTAACGTTTCTAAGATGATTGGAGAGTTGAAGATAGGTGACTCGATCCAGATCAAGGGCCCTCGTGGGAACTATCATTATGAGAGAAACTGCCGTTCCCATCTAGGGATGATTGCTGGTGGTACTGGTATTGCGCCCATGTATCAGATCATGAAAGCTATTGCCATGGACCCTCACGACACTACCAAGGTCTCTCTAGTCTTTGGGAACGTCCATGAGGAGGATATTCTGTTGAAGAAGGAACTGGAAGCGTTGGTGGCCATGAAGCCTTCCCAATTTAAGATAGTTTACTACTTAGACTCTCCTGACCGTGAAGACTGGACTGGTGGTGTAGGATACATTACCAAGGATGTCATCAAGGAACACTTGCCCGCTGCTACAATGGACAACGTTCAAATTTTGATCTGTGGTCCTCCAGCCATGGTTGCCTCAGTTAGAAGAAGTACCGTGGACTTGGGGTTCAGACGTTCCAAACCGCTTTCCAAGATGGAAGACCAGGTGTTTGTGTTTTAA
chrIX YIL044C 378 60	ATGTCGACGTCAGTCCCAGTCAAGAAGGCATTAAGTGCTCTTTTACGCGATCCAGGAAACAGTCATTGTGCCGACTGTAAGGCGCAACTACATCCACGCTGGGCTTCCTGGTCACTTGGTGTTTTCATTTGCATTAAATGTGCTGGTATACATAGATCATTGGGAACGCACATTTCGAAAGTGAAATCTGTTGATCTGGATACATGGAAGGAAGAACATTTGGTGAAACTGATACAGTTCAAAAACAATTTAAGAGCTAACTCATACTACGAAGCTACTTTGGCTGATGAATTGAAACAGAGGAAAATCACTGATACGAGCAGTTTACAAAATTTCATCAAGAATAAATATGAATATAAGAAGTGGATTGGTGACCTCTCCAGTATTGAAGGGTTAAATGATTCTACTGAACCAGTTCTGCATAAGCCGTCTGCGAATCATTCGTTGCCTGCTTCGAATGCAAGATTGGACCAGAGCTCAAATTCATTACAAAAGACGCAAACACAACCACCTTCCCACTTATTAAGCACCTCAAGGAGTAATACGAGCTTATTAAACCTACAGGTTTCATCGCTTTCTAAGACTACATCTAATACAAGTGTAACTAGTTCTGCAACAAGCATAGGTGCTGCTAATACCAAGACTGGCAACAGAGTCGGTGAATTTGGGCAAAGGAACGATTTGAAAAAATCCATTTTATCTTTATACTCAAAACCTTCTGCCCAGACTCAAAGCCAGAACTCATTTTTCACTTCCACGACACCTCAGCCTTGTAATACTCCGTCACCATTCGTGAACACTGGAATTACCGCTACAAATAATAATAGTATGAATTCAAATTCCAGTTCTAACATTTCATTGGATGATAACGAGTTATTTAAGAACGTCTGGAGTTGA
chrIX YIL045W 55 56	ATGGCCACCACCACGCAACCACAAAATATACTGATGGATGAACCTTTAAATCTTCCTAATAACAGTGCCCACAACAATAACTATGGAAACATAAATGCGAATATAAGAACTTTTGCTGGTATGAGCATGCACATGCACCCTGCCAGGCTGAACTCTCTGGAGTTTTTGCACAAGCCCAGGAGACTATCTAATGTAAAACTGCACAGATTACCTCAGGACGAGCTTCAAAGAAATACGGACATGAATAAGGGAATGTATTTTAATGGGAAACAAGTTCATGCCCATCACCCGTTTATAAATTCTGGAGCGAACTTTAACGCACATCATCAAGACGTCAGTAAATTAGGCGAGGAGGAAGACGAAATCTCTCCTCTATCACATGATAATTTCCAGTATGAATCCGAGGAAAATGGTAATCCTTCACCTCCCATTTACAAGAAATCTGGAGAACTGGTTAAGAGTTCATTAAAAAGAAGATCCAAGTCCCTACCCATTACTCCCAAATCTATATTCAACAAAACTGGCTCTAAGAGTAAACATGTCAATTTAGATCATGTAGATACTAGGCTATTGCAAAGAAGTAAAAGTGTCCATTTCGATCGTGTTTTACCAATAAAGCTGTTCAATGAAAATGAGAAACCCATAGATGTTGGCAAACAAATGGTTCAACAAGATGTTCTGAATTTCAAGCATAAGCCTTTGACGAGACTAAGTGCCCTTAATGGCGGTAGTGATAGCGTACCTATAGAAGATTTACTATCTGAAAACAACCAAAACGAATATGGAGATACATGGCTACAAAACCCGAAGGGTGTATTCCTATTTGGTACAAATTCTAATAATCGTAGAAATAAAAAAAAGAAGTTTAAACTAAGTGACGATGACAGTGATATTGAAAATGACAATGATAGTGACGACGCTATAAACCGTTTAGTAAGGCAACAAGACAAAGACCAAGCTCATCTTGCGCACGGGTTGAAGAATTTGTTAATAAACGATGACGACGATTATTTAGAAACAAGAACAAATTCTGCTAAATCAGGAGCCAACTTGTTTATTGGAAACTCTAAAAGAATTGTTGGTCTTTACAACAAGAACTTTCCAATATTAAGTGACAGGAACCGTAAGAGTTTAAAACTTAACATATTTCTGAATCTTTCCCGTGGAAGGCCCGTTTTTTTGCAAGAAATTACGCTACTAACTGGCTTCCACAACATGGTTATAATTGGCAAAGTCTTTGTGAAAAACATATACTTTGATAAGAAGATTATCGTAAGATATACATGGGATGCATGGAGAACTTTTCATGAATCAGAATGCGTGTATTTTTCTAATGCCAATGGCATCTTACCAGGAAGCAATATGGATATTTTTAAGTTCTCCATTGATGATATACACAATCCAAATGATAAAGATAGCAATATATCACAATTGGAGTTTTGTATTCAATACTTAACTTGGGGCGTTGATCGTTCTAGGAAGGAATATTGGGACAATAATGATTCGGCAAACTATAAAATTGACGTGGTAACGAATGAAACGAGGACAGGGCCCACAACAGACGTCAATGATAACTACGAGATGAAACATAGTCTTTTCAGAAACCCATTCCATTAA
chrIX YIL046W 1360 49	ATGAGGAGAGAGAGGCAAAGGATGATGAGTTTCGAGGACAAGGACAAGGACGACCTTGACAATAGTAATAGTAATAACAGCAGTGAAATGACAGATACGGCGATGATGCCACCATTAAAGAGATTGCTTATTACGGGCAGTAGCGATGATTTGGCACAAGGATCATCGGGTAAGAAGAAGATGACGATGGCGACGAGGTCGCCATCGTCATCACCCGATTTGGCGACAAACGACAGCGGCACTAGGGTACAGCCATTGCCAGAATATAACTTCACCAAGTTCTGCTATCGGCATAACCCGGACATTCAGTTCTCACCAACTCATACAGCGTGCTACAAGCAGGATTTGAAACGAACGCAAGAGATTAATGCTAATATCGCGAAGCTACCCCTGCAGGAGCAATCCGACATCCACCACATTATCTCGAAGTACAGCAATTCCAATGACAAGATACGGAAGCTGATTCTGGATGGGATCCTATCGACGAGTTGCTTCCCACAGCTTTCCTACATTTCGTCACTCGTTACACACATGATCAAGATCGACTTCATCAGCATTCTGCCGCAGGAGCTGTCGCTGAAGATCTTGAGTTATCTGGATTGCCAATCTCTTTGCAACGCCACGAGAGTGTGCCGCAAGTGGCAGAAGCTCGCGGATGACGACAGGGTATGGTACCACATGTGCGAGCAGCACATAGACAGGAAATGTCCCAACTGTGGCTGGGGGCTGCCTCTTTTGCACATGAAACGTGCGCGGATACAACAGAATAGTACAGGATCTAGCAGCAACGCAGATATCCAGACGCAAACTACGCGACCTTGGAAAGTCATCTACAGAGAACGGTTCAAAGTGGAGTCAAACTGGAGAAAGGGCCACTGCAGGATTCAGGAATTCAAGGGCCACATGGATGGTGTGTTAACGCTCCAGTTTAACTACAGGCTTTTGTTCACAGGCTCGTACGACTCCACCATAGGTATATGGGACTTATTCACGGGGAAGCTAATACGAAGGCTCAGCGGCCATTCGGACGGCGTCAAGACATTATATTTTGACGATAGAAAGCTGATTACGGGCTCGCTCGACAAGACGATCCGTGTTTGGAACTACATAACCGGTGAATGCATTTCCACGTATCGAGGCCACTCGGATAGCGTTCTGAGCGTAGATTCATACCAGAAGGTTATCGTTTCCGGCAGTGCTGACAAGACGGTCAAGGTATGGCACGTGGAGTCCAGGACATGCTACACCTTGAGAGGCCACACGGAATGGGTTAATTGCGTCAAATTGCATCCGAAAAGCTTTTCATGTTTTAGTTGCAGTGACGATACCACAATCCGAATGTGGGATATCAGGACCAATTCATGCCTAAAAGTGTTCAGGGGTCATGTAGGGCAGGTGCAAAAGATCATACCGCTTACCATTAAGGATGTAGAGAATCTAGCCACCGACAACACTTCTGATGGCAGCTCTCCGCAGGATGACCCAACAATGACTGATGGTGCAGACGAATCAGACACACCGTCGAACGAGCAAGAAACTGTCTTAGATGAAAACATACCTTATCCAACACATCTACTATCTTGCGGACTGGATAACACAATCAAACTATGGGACGTCAAAACCGGTAAATGCATAAGAACACAGTTTGGGCACGTGGAAGGTGTTTGGGACATCGCCGCTGACAACTTCAGAATTATAAGTGGTTCTCACGACGGAAGCATTAAGGTCTGGGACTTGCAAAGCGGGAAGTGTATGCACACGTTCAACGGTCGAAGACTACAAAGAGAAACTCAGCACACACAAACACAATCCTTGGGTGATAAAGTCGCCCCTATCGCTTGTGTTTGTATTGGAGATTCAGAATGCTTTAGTGGTGATGAATTTGGGTGCGTAAAAATGTACAAATTCGATCTCAATGATTAG
chrIX YIL047C 782 51	ATGAAGTTTGCTGACCATCTAACCGAGTCTGCCATCCCGGAATGGAGGGACAAATATATTGATTATAAGGTCGGCAAGAAGAAGCTTCGCCGCTACAAGGAGAAGCTGGATGCCGAAGAAGAGCAATCCAGCTCCTACCGGAGCTGGATGCCCTCTGTGTCGGTATACCAGACTGCATTTCAGCAGAGAGAGCCCGGCAAAAGTCGCAGCGACGGAGACTATCGCTCCGGACCTGCGTTCAAGAAGGACTATTCTGCTTTGCAGAGGGAGTTCGTTGCTGACTTCATTGAAGACTGGTTGATCTCGTTCCAGTTGAGTAAGTGTAACGAGTTTTACCTTTGGTTGCTAAAGGAGTGCGACAAGAAGTTTGAGGTTTTACAGTCGCAACTGCACTATTACTCGCTGCAGAAGAATTATGAGCGCGACAACTTGAACCGGTCTAGTTCGAATGTTGACATGTCCACGAGTCTATATGCGGCAGGGCTTGCTGGTCGTTCTGACTCCAGGGTCAATAGCATCGACAGCGATAGCCGGTCTGTTATGTATGGGTCAATGCCCTGCACCAAAGAGGCCAAGAAGCCGCGTTTGTCGCTGCTAGCGTACTGTCAGAAAGTTCTTAAGGACAATAGGCTGCTGCCATCGTGGCCCAAACGTGGATTTTCTCTGCTACAGGACTTGAGACAGGATGCGTCCTCAAGAGGCCGCGAGACGTTTGCTTTTGGCGCTTCTTTTCTGGAGACTATGACGACAACCCAGGCTAGAAACTTGTTAAGCAACGCTATAATCGAGTACTATCTGTACTTGCAATTGGTCAAATCGTTCCGGGATATCAACGTCACCGGGTTCCGTAAAATGGTCAAGAAATTCGACAAAACGTGTCACACAAGAGAGCTGACCACGTTCATGTCGTACGCCAGGACCCACTACACCCTTTTCAAGCACGCGGATGCCAACGTGCAGTTGGTGGCACAGAAGATGCAACAAATAACCAGTTCGCAACCAACACCCACTTCGGAGCTCTCTTCCGCCCAAAGAGACAAAGAGCCCATCACTTGGTTGGAAACGCAGATCACCGAGTGGTTCACCACTGCGTTGACCAATTCGCCTAAGGACAGGAAGCACAATACCCATAAGTTGAAGAAATTGACCATTCAGTACTCTATCTCCGAACAAATGGTTCATAGAAACAACAGATCGATTGTGCAGATGCTGGTTGTCGGGCTGGGCATAGGTGTGTCAATGACTTTGATCACTTACACTTTGTATTTGGGCATTAGCTCTGAAGAAACGTCATTTACGCACAAGATTCTGTTCCCACTGTGGGGTGGTTGGTACATGGTTTTGTTGATCGCGTTTCTCTTTCTTGTTAATTGTTTTATCTGGCATAGAACCGGGATTAATTATAGATTTATTATGCTGGGTGAGATTCAATCCAAGAATGGTACGCAATTTTTCAACAATGATTTTGCCACGAGTAAAATTCCGCTCAAGTTGTATTTCTTGACATTCTTCATAGTACCTTGTGCGGTCTGTTCCATGTTAAGTTTCGCTTTGGAGAAGCTCACACCCTTAGGCTTTTTATATATTGGTATTGTGTCTTTCTTATTTTTATGTCCCTCTGGTCTAATTCCATATTGGGACAAAGTTGTACACACTAGAAAATGGCTGGTGGTTACTCTTATTAGACTGATGATGTCTGGTTTTTTCCCTGTTGAGTTTGGTGATTTCTTTTTGGGAGATATTATTTGTTCGTTGACGTATTCTATTGCCGATATTGCCATGTTCTTCTGTGTTTACTCTCATACGCCCAACAATCTATGTGGCTCTTCACATTCCAGAGCAATGGGTGTTTTATCATGTTTACCAAGTTATTGGAGATTCATGCAATGTTTACGAAGATTTGCTGATTCCGGTGATTGGTTCCCTCATCTTTTGAACGCGGCGAAATACACTTTGGGTATAGCGTATAATGCCACACTTTGTGCTTACAGATTGTCAGACCGTTCTGAACAAAGGAGAACCCCTTTTATCGTGTGCGCTACGTTGAATTCGATCCTTACTTCCGCCTGGGATTTAGTTATGGATTGGTCCTTTGCTCACAATACTACTTCTTACAATTGGTTGCTAAGAGACGACTTGTATTTAGCTGGTAAAAAAAATTGGGAAAACGGCAGTTATTCATTCAGTAGGAAGTTAGTTTATTACTTTGCTATGATTTGGGATATCCTCATTAGATTTGAGTGGATTGTATACGCAATTGCTCCTCAAACAATTCAGCAGAGTGCTGTGACGTCGTTTATATTGGCCCTTTTGGAGGTTTTAAGAAGATTCGTTTGGATCATCTTCAGAGTCGAAAATGAACATGTTGCCAATGTTCACCTATTCAGGGTTACCGGTGACGCTCCTCTGCCTTATCCAATTGCGCAGGTCGGTGATGATTCTATGGATAGTAGTGATTTGGGTTCAAAAGCCTTTTCATCACTTAACGACATACCTATCACGCCTTCACATGACAATAATCCTCACAGTTTTGCCGAACCTATGCCCGCTTACCGTGGGACTTTCAGAAGAAGGTCCTCCGTGTTTGAGAACATTTCGAGATCCATTCCTTGGGCACATGCAACTGATTTCCAAAGACCAACTGTCAATACCGTGGATGATAGGTCTCCCGAAACAGATAGTGAAAGTGAAGTGGAAAGTATTATGTGA
chrIX YIL048W 1376 57	ATGCCTAACCCTCCTTCATTTAAGTCACATAAGCAGAATTTATTCAACTCCAACAATAATCAACACGCAAACAGTGTAGATTCTTTTGACTTACATCTCGACGATTCATTTGACGCTGCTTTAGACAGTTTACAAATTAATAATAACCCAGAACCACTTAGTAAGCATAACACTGTTGGAGATAGGGAAAGTTTTGAAATGAGAACAGTAGATGATTTAGACAATTTTTCTAACCATTCTTCGGATTCGCATCGTAAGTCTTCAAACACAGATACCCATCCTTTGATGTATGATAATCGCCTCTCGCAGGATGATAATTTCAAATTTACTAATATTGCTTCGTCACCACCGTCGTCTTCAAACAATATTTTTTCAAAAGCCCTCTCATATTTAAAAGTATCTAACACAAAAAACTGGTCCAAGTTTGGTTCACCCATAGAACTCAGTGATCAACACATCGAAAGAGAAATACATCCAGACACGACTCCTGTGTACGATAGGAATAGATACGTTTCGAATGAACTATCTAATGCCAAATATAATGCCGTTACTTTTGTGCCAACCCTATTATATGAACAGTTCAAATTCTTTTACAATTTATACTTTTTAGTAGTTGCATTATCGCAGGCCGTTCCTGCACTAAGAATAGGGTATTTATCATCGTATATTGTACCTTTAGCATTTGTGCTGACAGTAACCATGGCAAAGGAAGCTATAGATGATATTCAGAGAAGGAGACGTGATAGAGAGTCAAACAATGAACTGTATCATGTAATAACGAGAAATCGTTCCATACCAAGCAAAGACTTAAAAGTTGGAGATCTCATAAAAGTCCATAAAGGTGATCGTATTCCCGCTGATTTGGTTCTTTTACAATCAAGTGAACCATCAGGCGAGTCATTTATCAAAACTGACCAACTAGATGGGGAGACTGACTGGAAACTACGTGTTGCCTGTCCCTTGACCCAAAATCTATCTGAAAATGACTTAATTAACAGAATTAGTATAACAGCCTCTGCTCCTGAGAAATCTATTCATAAATTTTTAGGTAAAGTTACCTATAAGGATTCCACTTCAAACCCTTTGTCTGTAGATAATACTCTATGGGCGAATACTGTTCTAGCTTCCAGTGGATTTTGTATTGCTTGTGTCGTCTACACTGGCAGAGATACTAGGCAAGCTATGAATACAACTACAGCTAAGGTTAAAACTGGCTTATTAGAGCTAGAAATTAACAGTATTTCCAAGATTCTTTGTGCATGTGTTTTTGCCCTGTCAATTCTTTTAGTTGCATTTGCCGGTTTCCACAATGACGACTGGTACATTGACATTTTGAGGTATCTGATATTGTTTTCTACCATCATCCCTGTCTCTTTAAGAGTTAATTTAGATTTAGCCAAAAGTGTTTATGCACATCAGATCGAACACGATAAAACCATTCCTGAAACAATTGTTAGAACGAGTACAATTCCAGAGGATTTAGGCCGTATTGAATACCTTCTAAGCGACAAAACAGGGACGCTTACTCAGAATGATATGCAATTGAAGAAAATACACTTGGGTACTGTATCATACACGTCGGAAACATTAGACATTGTATCCGACTATGTACAATCTCTGGTGAGCTCTAAAAATGACTCTTTGAACAATTCTAAAGTTGCCTTATCAACAACAAGAAAGGATATGTCTTTTCGTGTACGTGATATGATTTTAACTCTAGCAATTTGCCATAACGTTACTCCCACTTTTGAGGATGACGAACTTACATATCAAGCGGCATCACCTGATGAAATTGCTATTGTTAAATTTACCGAGTCGGTTGGCTTATCTCTTTTCAAAAGAGATCGCCATTCAATTTCTTTATTACACGAACATTCTGGTAAGACTTTAAATTACGAAATTTTACAAGTATTCCCATTTAATTCTGATTCTAAGCGTATGGGTATCATTGTTCGTGATGAGCAATTGGATGAATATTGGTTTATGCAAAAAGGGGCCGATACTGTCATGTCAAAAATTGTGGAAAGCAATGATTGGCTAGAGGAAGAAACAGGTAATATGGCTCGTGAAGGTCTACGTACTTTGGTTATCGGTCGTAAAAAATTAAACAAGAAAATTTACGAGCAATTTCAAAAAGAATACAACGATGCCTCTTTGTCAATGCTAAATCGTGATCAACAGATGAGTCAAGTTATCACCAAGTATTTAGAGCATGATCTTGAATTATTGGGTCTAACTGGTGTAGAAGATAAGTTACAGAAGGATGTGAAGTCCTCTATCGAGTTATTAAGAAACGCAGGTATCAAGATTTGGATGCTGACAGGTGATAAAGTTGAAACTGCTCGTTGTGTTTCCATAAGTGCAAAATTAATATCTCGTGGCCAATATGTTCATACGATAACAAAAGTCACAAGACCGGAAGGTGCATTCAATCAGCTGGAGTATCTAAAAATCAATAGAAATGCTTGTCTTTTAATAGATGGTGAATCCCTGGGAATGTTTTTGAAACATTACGAACAGGAATTTTTTGATGTCGTGGTTCATTTACCCACTGTTATTGCTTGCCGTTGTACACCTCAACAGAAGGCAGACGTTGCTTTGGTAATTCGTAAAATGACGGGCAAAAGGGTATGCTGTATTGGTGATGGAGGTAACGATGTTAGTATGATTCAATGTGCAGATGTTGGCGTAGGGATTGTGGGTAAAGAAGGTAAACAAGCTTCTTTAGCTGCTGATTTTTCTATAACGCAATTTTGTCACCTCACCGAATTACTATTATGGCATGGTAGGAACTCTTACAAAAGATCTGCTAAATTGGCTCAATTTGTCATGCATAGAGGTTTAATCATTGCAATTTGCCAAGCGGTATATTCCATCTGTTCGTTGTTCGAACCTATTGCTCTTTATCAAGGTTGGTTAATGGTCGGTTATGCTACCTGCTATACAATGGCTCCAGTCTTTTCATTAACTCTTGATCACGATATCGAAGAGTCATTGACTAAAATATACCCAGAATTGTACAAAGAATTGACTGAAGGTAAGAGCTTATCATATAAGACGTTCTTTGTTTGGGTTCTATTATCGCTATTCCAAGGTTCTGTAATTCAATTATTTTCTCAGGCCTTTACGAGTTTATTAGATACTGATTTCACAAGGATGGTTGCTATCAGCTTCACTGCTTTGGTTGTAAATGAATTAATAATGGTTGCCTTAGAAATCTACACATGGAATAAAACAATGCTCGTCACTGAAATTGCTACTTTACTATTTTACATTGTATCGGTTCCATTTCTTGGCGATTATTTTGATTTAGGTTATATGACTACCGTAAATTACTATGCTGGACTTTTAGTTATATTACTCATCTCGATCTTTCCTGTCTGGACGGCAAAGGCAATTTATAGAAGGCTACATCCTCCAAGTTATGCAAAAGTGCAAGAGTTTGCCACTCCATAA
chrIX YIL049W 74 55	ATGTACTTTGATGAAGAACAATTGCTAAAATATACTATATATGCCTATAGATTATCCTTTTTTGTAGGCATTTGCTCACTTTTCATAGCAAAAAGTTGTCTACCAGAATTTCTTCAATATGGTAAAACCTACCGGCCCAAAGAGAATTCAAAGTACTCAAGCATTTTAGAACGAATCAAGAAGTTCACAGTTCCAAAGGCGTATTTTTCCCATTTTTACTATTTGGCTACCTTTCTATCCTTAGTCACCTTATATTTCTATCCTAAATTCCCCATCGTTTGGATCATATTTGGACACTCATTGCGCCGACTTTATGAAACGCTTTATGTACTACATTATACAAGCAATTCTAGGATGAATTGGTCCCATTATCTAGTCGGTATATGGTTCTATTCCGTACTCTTGTTAATTCTTAATATATCACTGTACAAGAACTCCATTCCAAATACGTTAAACATGAATGCTTTCATCATATTCTGCATAGCATCTTGGGATCAGTACAAAAATCATGTTATTCTGGCCAATCTGGTTAAATATTCGCTGCCAACAGGAAGGCTTTTCAGGTTGGTATGCTGTCCTCATTATCTCGATGAAATAATCATTTATTCTACTCTGTTGCCCTATGAACAAGAATTTTACCTAACACTAGTTTGGGTAATCACAAGTTTGACTATATCCGCATTGGAAACAAAAAATTATTACAGGCACAAATTTAAAGACAATCACGTAGCCCCCTACGCCATAATACCTTTTATAATCTAG
chrIX YIL050W 408 60	ATGGAGCTAAGTTCACCATCAAAAAAAACCACAACATCGCCAATAAATATACCAGGGGGGAATAGAGATAACCTAATAATCGGACCACATTCTCACAGCTTCAAGACCGATCCATTTTCAAGTAACAATAGTAGTTTGCTGTCCAAAATATCTACTAACCCCAGTTTGGAAAGCCCTTTCTCTTCGAAATCTTTACTAGATTGTTCTCCTGTACAAGCTGTAAAGAAGTCTTTAGAGTCGGAAGCAAAAACGCATAGCCTGGACGAGGAGACAAATGAACAGACTGATGTAAAGATCTTAAACATAGCAGACTTTCCCACAGATGAACTCATACTAATGATAAGTGCGCTACTCAACAGAATTATAACAGCAAACGATGAAACTACAGATGTCTCACAACAAGTGTCGGATGAGACCGAAGACGAACTCTTAACTCCAATCCTTGCTTTCTATGGAAAGAATGTTCCAGAGATAGCTGTTGTTCAGTACTTAGAGAGAATTCAAAAGTACTGTCCCACCACAAATGATATTTTTCTTTCTCTCCTTGTATATTTCGATAGAATCTCCAAAAATTATGGGCATTCTTCTGAGCGTAATGGTTGCGCAAAGCAATTATTCGTCATGGACTCCGGGAACATTCATAGATTGCTCATAACAGGTGTCACAATTTGCACGAAGTTCTTGAGTGATTTTTTTTACAGTAACTCTCGATACGCCAAGGTTGGAGGTATTTCTTTGCAAGAGTTAAACCATTTAGAATTACAATTCCTGATACTATGTGATTTCAAGTTATTGGTTTCAGTCGAAGAAATGCAGAAATATGCAAACTTGTTATATAAATTCTGGAACGACCAGTAG
chrIX YIL051C 456 61	ATGTTTTTAAGAAATTCCGTTTTGAGAACAGCTCCAGTCTTGAGGAGGGGTATAACAACATTGACCCCGGTCAGCACCAAGTTGGCCCCACCCGCTGCCGCCTCTTACTCCCAAGCTATGAAGGCCAACAATTTTGTGTACGTGTCTGGTCAAATCCCTTATACTCCAGATAACAAGCCTGTTCAAGGTTCTATCTCTGAGAAGGCCGAACAAGTTTTTCAAAACGTTAAGAATATCTTAGCAGAAAGTAATTCTTCTTTAGACAATATAGTCAAAGTCAACGTATTCTTGGCTGACATGAAAAACTTTGCCGAATTCAACTCTGTATACGCCAAACACTTCCACACCCATAAGCCTGCAAGATCCTGTGTTGGTGTTGCTTCCTTACCTTTGAATGTTGATTTAGAAATGGAAGTTATCGCTGTTGAAAAGAATTGA
chrIX YIL053W 385 56	ATGCCTTTGACCACAAAACCTTTATCTTTGAAAATCAACGCCGCTCTATTCGATGTTGACGGTACCATCATCATCTCTCAACCAGCCATTGCTGCTTTCTGGAGAGATTTCGGTAAAGACAAGCCTTACTTCGATGCCGAACACGTTATTCACATCTCTCACGGTTGGAGAACTTACGATGCCATTGCCAAGTTCGCTCCAGACTTTGCTGATGAAGAATACGTTAACAAGCTAGAAGGTGAAATCCCAGAAAAGTACGGTGAACACTCCATCGAAGTTCCAGGTGCTGTCAAGTTGTGTAATGCTTTGAACGCCTTGCCAAAGGAAAAATGGGCTGTCGCCACCTCTGGTACCCGTGACATGGCCAAGAAATGGTTCGACATTTTGAAGATCAAGAGACCAGAATACTTCATCACCGCCAATGATGTCAAGCAAGGTAAGCCTCACCCAGAACCATACTTAAAGGGTAGAAACGGTTTGGGTTTCCCAATTAATGAACAAGACCCATCCAAATCTAAGGTTGTTGTCTTTGAAGACGCACCAGCTGGTATTGCTGCTGGTAAGGCTGCTGGCTGTAAAATCGTTGGTATTGCTACCACTTTCGATTTGGACTTCTTGAAGGAAAAGGGTTGTGACATCATTGTCAAGAACCACGAATCTATCAGAGTCGGTGAATACAACGCTGAAACCGATGAAGTCGAATTGATCTTTGATGACTACTTATACGCTAAGGATGACTTGTTGAAATGGTAA
chrIX YIL056W 142 53	ATGAACGGTCCTCCAACATTCACTCAATATAGAATAAATAAGTTTTCTGGGAATGGAGCAACTCATAAGATTAGAGAATTACTCAATTTTAATGATGAAAAGAAATGGAAACAGTTTTCGAGCAGAAGGCTGGAGCTGATAGACAAATTCCAACTAAGTCAATATAAGGCAAGCGAACAAGATCAAAACATAAAGCAGATTGCTACAATATTAAGAACGGAGTTTGGATACCCTGTAAGCTGCTCTAAGGAATTCGAAAAGTTAGTCACTGCTGCTGTGCAATCAGTGAGAAGGAATAGAAAACGATCAAAAAAACGCTACGCTCTCAGCATAGCCAATGGCAGTGGCGGCAATGTCAACAACAGCATCTCGTCAAATTCTACTTCTGACGACGAGATCTCTCCGTCGATCTACCAGCGCTCCAATTCGGACTTCCTGCCTAGTTCTAATTATGCTGCAGATTTCCAGTTTTCAAACAAGTTCCAGCCTCTCATGAGTCACCAGAGTCATAACGGAACCATTTTTCCAACCGTGGGCACCCAAAATGACTCATCTCCATCGGTTACTTCGACCCAACAAAAGTATAACGATATAGTCACCATGCTAGTGCACGATCTTGTTACGAATGTCGTACCCCTATCAGAACAAGCTCTCAAGGACCCATATACTGGGCCAAACCTGTCACATTTTGCTACGTCTTCACTCAGCCAGCAACCTAACATTACCACAAACATCCCGATAGATTCTACCGTGCCATTTTTCCTGAGGGAAAAGTTACTCCTACAAATCCAAAGATCAAGAACTTGTCAGGACATTTCGCAGGCTGCAGGATCCATTGATATATACGCAAATCTGGAGATTTTGGGTGAAATGTCAATCCGAATGTCTATTGCATTCGTTATCGAACGATTTTTCTCCAACTTGGTCTCTTCTTCAATGAAGTATATCACTGCCAAGACGTGCTCTCCTGAAAATCTGGCTTTGTTGTCTCAAAGACTGTTCGGTGCCGCTACAAGACATAACTTATCTCATTTCCCCGCGGCTCAGGTACAACTAAGGCTACTGTATTTGGTCATAGGTGGTATTGTCAAGGATTTTGGCTTCGACCCCACGCTTTACCCTTTAAGTGAAATCATACATCATATTGTGATGGTTCAGTATCCTTTGGCTAGTTCCTGTGCGTCAGAACCACCATCATCTTCACCTAACAAGAGGGTTAAGAGAAGCCCTCCTGTCGTTTCAAGTGACGTTATGTTGAATAATAATAACACTCTATCGAATAGAGCTACACTTTTAACTACGCTACCAATGAAGCCTCAATCGGCCAATAAAGATGTTAATCGCAGAGTGATCATTAGATTTAATGATCGCGAGCAAGCCTTTACTTTCCACCAGTTGAGCAATGGACCACCCACGGTGTCTGAAGTTTTGGAAAACTGTAAAAATTTATTTAATATTATCAACAAGAACAAGAATTTTGGTATTTTCCATAACGATAACCTCTTGAACGATGAAAGTTTGGCAAAGTTATTTGATTCCTTTTCCACGAGCGAGATTCATCTCGTAATTAAGGACATTTCCACCATTCCACTACAAGATGCAAAAATACCAGTGCCCATTACGTTGCCCAAAATGTCATGCATAGGTGAAAACCCCTCTATGCCTTCTATTCCATTGGTACCACAAGAAAAAGATGATCCAAAAAAATCAAGCTTAACTGCCTTTGATAACATCCTTAATAGGATCTCTAAATCGCCAATGAATGAAGAAAATAGCAACACTACTTTAAACACTGGCACCTCCACCTCCAACACAAATAATAATGACCACAACGAGTCTGTGCCAGCGCCATACGTTACAAAGAACAAAAATTCTTTTCAAAATGGCAATTTACCACAGCCGGTTTTCCAGCCTTTACTTTGA
chrIX YIL057C 147 57	ATGACGAAAAAGGATAAGAAAGCAAAGGGTCCTAAGATGTCCACCATCACTACAAAAAGTGGTGAGTCCTTAAAGGTTTTTGAGGATTTGCATGATTTTGAAACATATTTAAAGGGTGAGACGGAAGATCAAGAGTTCGACCATGTCCATTGCCAACTGAAGTACTATCCACCCTTTGTCCTGCATGATGCGCATGATGATCCGGAAAAGATCAAAGAGACTGCCAATTCGCACTCTAAGAAGTTTGTTCGCCATTTACACCAGCATGTTGAGAAGCACCTGCTAAAGGACATCAAAACCGCTATCAACAAGCCAGAATTGAAATTCCACGATAAGAAAAAGCAGGAATCCTTTGACCGGATTGTTTGGAATTATGGCGAAGAAACGGAGTTGAACGCCAAGAAATTCAAGGTGTCTGTCGAAGTTGTATGTAAACACGATGGCGCAATGGTAGATGTTGATTACAAGACAGAACCCTTGCAGCCACTCATCTAA
chrIX YIL060W 14 52	ATGATGATAATAATATTTATAGAATTGTGTAGAATTGCAGATTCCCTTTTATGGATTCCTAAATCCTCGAGGAGAACTTCTAGTACATTCTACATACCTAATATTATTGCCTTATTAAAAATGGAATCCCAACAATTATCTCAAAATTCACCAACTCTTCACATACATACCTGCGGTAGCAAGATAGGTACACTTTTTCTACGTTTCACGAAGGTAGCGATAGGTACCTCACTCATTGTAGGTGCGGGGGTAGCGATGGAGGTTTCTGTACCATTACCACCACAGCCACTATACTCACGTAGTGAAGTCCCTAGCGTGGAATTGTGTGGTATCGTTGCTATCTGTCGTTCGCCACCCTCGGTATATCCAACGTGCAGGCCAATATCACTCTCTAAGAAAATCGTATCAGGATTGGTACGGACAAACTCTTCATAG
chrIX YIL061C 163 53	ATGAATTATAATCTATCCAAGTATCCAGACGACGTGTCGAGACTTTTCAAGCCAAGGCCACCTTTATCTTACAAAAGACCAACCGATTACCCATATGCGAAGAGACAAACAAATCCAAATATCACTGGCGTTGCAAACTTACTATCAACCTCTTTGAAGCACTATATGGAGGAGTTTCCTGAAGGATCTCCAAACAACCATCTCCAAAGATACGAAGACATCAAACTTTCCAAGATCAAAAATGCTCAATTGTTAGACCGGAGACTACAAAATTGGAATCCTAACGTTGACCCTCATATCAAGGACACAGATCCCTACAGAACGATATTTATTGGGAGGCTACCATACGATCTTGACGAAATTGAACTGCAAAAGTATTTTGTTAAGTTTGGCGAGATCGAAAAAATTAGGATAGTCAAGGACAAGATAACCCAGAAGAGTAAAGGCTACGCCTTCATAGTTTTCAAAGACCCAATAAGTAGTAAAATGGCATTCAAGGAGATTGGAGTACACAGAGGTATCCAAATCAAAGACAGAATCTGCATAGTCGACATAGAAAGAGGCAGAACCGTTAAATATTTCAAGCCAAGAAGATTGGGCGGCGGCCTAGGAGGCAGAGGCTATTCCAACAGAGACAGCAGGCTTCCAGGAAGGTTTGCAAGCGCAAGTACATCAAATCCCGCCGAAAGAAATTATGCTCCCAGGCTGCCACGCAGGGAAACTTCTTCCTCCGCATATAGCGCTGATAGATACGGCAGTTCCACATTGGACGCGAGGTACCGTGGAAACAGGCCATTGCTCTCCGCCGCCACTCCTACTGCTGCTGTTACTTCTGTATATAAATCTAGAAACTCACGGACTCGAGAGTCTCAACCAGCTCCCAAAGAAGCGCCCGACTATTGA
chrIX YIL062C 127 57	ATGGAAGCCGATTGGAGGAGAATTGACATCGATGCATTTGATCCAGAGAGTGGCAGACTAACCGCTGCCGATCTGGTACCACCATACGAAACTACTGTCACATTACAAGAATTACAACCTCGAATGAATCAATTGCGCTCGCTTGCCACAAGTGGTGACTCTTTGGGAGCCGTTCAATTACTCACAACCGATCCTCCATACAGTGCAGATGCTCCAACAAAGGAGCAATATTTTAAGAGCGTCCTTGAAGCATTGACACAAGTCAGGCAAGCCGATATTGGTAATGTAATCAAAAATTTGAGTGATTCTCAGAGGGACGTGCTGGTAAAGTATCTCTACAAAGGAATGTCCGTACCTCAGGGCCAGAAACAAGGGGGTGTCTTGCTTGCGTGGCTGGAAAGAATTACTCAAGTCAGTGGTGTCACACCTATCGTTCATTATATATCGGATAGAAGAACTGTATGA
chrIX YIL063C 172 51	ATGAGTGAGACCAATGGTGGCAATGCAGCCAGGGAAAATTCTGAGGTGAAACAAACTGCAGTTGAAAATCCTATCGATAAACTAGATGGAACTCCTAAGAGACCGAGGGAAAAAGATCAGGATGAACAAGCGGAAGAAACGAGTGACAAATCAGAAGCACCCAATAAAAATGATGAGGAGAAAAAGGAGGAAGGTAAAAAAGACCAAGAACCATCGCATAAGAAGATCAAGGTTGACGACGGAAAGACCGTAGAATCTGGTATTGTGGAAGATGACAAAAAGGAGGATAAATTCGTGTTTGGTGCCGCATCTAAATTTGGAACTGGGTTTGGTGTTGCCAAAAAGGACACGAAAGATGGAGATGCAACTACCAGTACTGAAAGTTTACCAGCCTCTGACAGCAAAACAAAGAAGCCATTTGCATTTGGTTCAGGTTTATCATTTGGCAGCGGCTTCAACATACTGAAAAACAAAACAGAAAATAACTCTGAAAGTGAAAAGAAAGCTACTGATGTTGACAAAGATAAAGTCCATAGTGGATCTGAACAACTAGCGAATGCCTCAGAAGATACAAAAGACAAACCAAAACCCCTCAAATTGCAGAAACAGGAAGTCAAGTCTGGTGAAGAGTCTGAGGAGTGCATATATCAAGTCAATGCGAAGCTGTACCAACTTTCCAACATAAAAGAAGGCTGGAAGGAAAGAGGTGTTGGTATCATCAAAATCAATAAAAGTAAGGACGACGTCGAGAAGACGCGTATTGTTATGAGGTCTCGTGGTATCTTAAAAGTCATTTTAAACATCCAACTGGTCAAGGGGTTCACTGTGCAAAAAGGATTTACAGGTTCTTTGCAAAGCGAAAAATTCATAAGATTACTAGCAGTAGATGATAACGGTGATCCTGCACAGTACGCCATAAAGACTGGTAAGAAGGAAACCACGGATGAATTGTATAACATTATAGTTAAATCCGTTCCTAAATAA
chrIX YIL064W 458 51	ATGAAAAGAAGTGAAAAAAAATCGATGAGCTCAGCTCTTAAGAACGGTATTATGGAACGAACTCAACCCGAAAAGGTAGTACAGATGCAGGGCACGGCAGATTTGAGCACTTCGAAACTTGGTACGAAAAAATACTGGGATGAACTGTATGCCCTGGAGCTGGAGAATTTCAGGCGGAATCCGCAGGATACCGGGGACTGTTGGTTTAGCGATAGCGATGCTGAACAAAAGATGATTGATTTTCTGGTAGATAACATTGGTGCGTACAGAATTTCTGAGAATGCTTCTGTTGTAGACCTCGGTACAGGTAATGGACACATGTTATTTGAACTGCATCAAACGGAATTCCAAGGGAAACTGGTCGGGATAGACTATTCTGAGGAAAGCGTCAAACTCGCTAGTAATATAGCCGAGGCCACCGGTGTTGACAATTTCATCAGTTTCCAGCAAGCAGACATCTTTAGTGGTGACTGGAAGCCGGGAAAGTATGACATTGTGTTGGATAAAGGGACCCTAGATGCCATTTCATTGAGTGGCATGAAGATCAACGGTAAACTTGATGTAGTCGATGTATACGCCGGAGTAGTGGAAAGGATTTTGAAAAAAGACGGTATTTTCTTGATCACTTCTTGTAATTTCACACAAGATGAACTAGTAAAGATCATAGAGACTGATAATTTGAAAATGTGGAAAACAATAAAATACCCTGTTTTCCAATTTGGCGGGGTCCAGGGTGCGACCATATGTAGTGTAGCATTTGTTAAACAAAACTGA
chrIX YIL065C 294 55	ATGACCAAAGTAGATTTTTGGCCAACTCTTAAGGACGCATACGAACCACTCTATCCGCAGCAGCTGGAGATTCTGCGCCAGCAAGTCGTCTCCGAGGGGGGGCCCACCGCTACCATACAGTCAAGGTTTAACTACGCATGGGGGCTGATCAAATCCACTGACGTGAATGACGAAAGGCTTGGTGTGAAAATCCTCACAGACATTTACAAAGAGGCCGAGTCCCGTAGACGAGAATGCCTATATTATCTGACCATAGGTTGCTACAAACTCGGTGAATACTCTATGGCGAAGAGATATGTAGACACTTTATTTGAGCATGAGCGTAATAACAAGCAGGTGGGCGCTTTGAAGAGTATGGTAGAGGATAAGATCCAGAAGGAAACACTCAAGGGTGTTGTCGTCGCTGGAGGCGTACTAGCCGGCGCTGTGGCCGTGGCTAGTTTCTTCTTAAGAAACAAGAGAAGGTAA
chrIX YIL066C 1373 70	ATGTACGTTATTAAAAGAGACGGCCGCAAAGAGCCCGTTCAATTCGATAAAATTACCTCCCGTATCACCCGTTTGTCATACGGTTTAGACCCAAACCGTATTGATGCTGTTAAGGTAACCCAACGTATTATTTCTGGTGTGTACTCCGGTGTTACTACCGTTGAGCTGGACAATCTTGCAGCTGAAACATGTGCATACATGACCACTGTGCACCCTGATTATGCCACTCTAGCCGCTAGAATCGCCATCTCTAACTTACATAAGCAAACCACAAAGCAATTCTCCAAAGTTATTGAGGATTTACACGACTGGATTAACCCAGCTACTGGAAAGCATGCTCCTATGATTTCGGACGAAATTTACAACATTGTCATGGAAAACAAAGATACTTTGAACTCGGCCATCGTGTACGATAGGGATTTCCAGTATACGTATTTCGGATTCAAGACACTGGAGCGTTCGTACTTGCTAAGACTGAACGGTGAAGTGGCAGAACGTCCTCAGCATTTGGTAATGCGTGTGGCGCTAGGTATCCATGGTAGCGATATCGAATCTGTGCTGAAGACTTATAATTTGATGTCGTTAAGATACTTCACTCACGCTTCCCCAACTTTATTCAACGCTGGTACGCCACATCCTCAAATGTCTTCATGTTTCTTAATTGCCATGAAGGATGACTCTATCGAAGGTATTTATGATACTTTGAAAGAATGTGCTATGATTTCCAAAACTGCAGGTGGTGTTGGTCTTCATATCAACAACATCCGTTCCACAGGTTCTTATATCGCTGGTACCAACGGTACTTCAAACGGGTTGATTCCTATGATTCGTGTTTTCAATAATACTGCCCGTTATGTGGACCAGGGTGGTAACAAGAGACCTGGTGCTTTCGCCCTTTTCTTGGAGCCATGGCATGCAGATATCTTCGACTTTGTCGATATCAGAAAAACACATGGTAAGGAAGAAATTCGTGCAAGAGATTTGTTCCCTGCTCTATGGATCCCTGATCTTTTCATGAAACGTGTTCAAGAGGATGGGCCTTGGACTTTGTTTTCGCCCAGTGCTGCCCCAGGTTTAGATGATGTGTGGGGTGATGAATTTGAAGAACTATATACTCGTTACGAAAGAGAAGGTCGTGGTAAAACAATTAAAGCCCAAAAGTTGTGGTATGCCATTTTGCAAGCACAGACAGAAACAGGTACACCTTTCATGGTTTATAAGGACGCATGTAACAGGAAGACAAACCAACAGAACTTAGGTACTATCAAATCATCTAATTTATGTTGTGAAATCGTCGAATATTCCTCCCCGGATGAAACTGCAGTTTGTAATTTAGCTTCTATTGCCCTACCAGCATTCGTTGAGGTTTCAGAAGATGGTAAAACTGCAAGCTATAATTTCGAGAGATTACACGAGATTGCTAAAGTCATTACTCACAACTTGAACAGAGTTATCGACCGTAATTACTATCCAGTTCCCGAGGCTAGAAATTCAAATATGAAGCATAGACCTATTGCTCTTGGTGTCCAGGGTTTGGCCGATACTTATATGATGTTGCGTCTACCCTTTGAATCGGAAGAAGCTCAAACTCTAAACAAACAAATCTTCGAAACTATTTACCATGCTACTCTTGAAGCCTCCTGTGAATTGGCCCAAAAAGAAGGTAAATATTCTACTTTTGAAGGTTCTCCAGCTTCTAAGGGTATTTTACAATTCGATATGTGGAACGCTAAACCATTTGGCATGTGGGATTGGGAAACCTTAAGAAAGGACATTGTTAAACATGGGTTAAGAAACTCTTTGACTATGGCACCAATGCCAACCGCCTCAACTTCCCAAATTCTTGGTTATAATGAATGCTTCGAACCAGTGACCTCAAACATGTACTCTCGTCGTGTCCTGTCTGGTGAATTCCAAGTTGTTAATCCATATTTACTACGTGATTTAGTCGACCTGGGTATTTGGGATGATAGTATGAAACAATATCTAATTACACAAAATGGTTCTATTCAAGGCTTACCAAATGTGCCACAAGAATTGAAGGAATTATACAAAACCGTCTGGGAAATCTCTCAAAAGACCATTATCAATATGGCTGCTGATCGTGCCATCTACATCGATCAGTCTCATTCCTTGAATCTTTTCTTGCAAGCACCATCAATGGGTAAGATTACTAGTATGCATTTCTACGGTTGGAAGAAGGGTTTAAAAACTGGTATGTACTACTTAAGAACGCAAGCCGCCTCCGCTGCTATTCAATTTACCATTGATCAAGAGGTTGCCGATCAAGCCGCTACACATATTGCTTCCGTCTCAGAATTGGATCGTCCAGTTTATGTTCCAAAGGGTACAAAATTCTCTGAACAAAAGGCGGCATCTGCGCTTACCGAAAGCTCAGATAATGAGAAGGATGCATCTCCAGTTCCATCCGAACAATCATCGGTGTCGAGTGCCATGTCAAATGTGAAATTGGAAGATAGTGTTGCCCCAGCAGTTCCAACGGAAACAATAAAAGAAGATTCCGACGAGAAGAAATGTGACATTTACAATGAAAAGGTGATTGCTTGTACTGCTCCTACTCCAGAAGCTTGTGAGTCATGTTCCGGTTGA
chrIX YIL068C 238 48	ATGTCTTCAGATCCCTTGCAGCAAGTTTGTGATTTAATAAAGGGAGATCTATCACTTGAAAGGGTACGAGATATTAAGGAACAGTTGCTAAAAGAAAAATCCGTTGTAGAATACCAATTGAATAAAGAATCAGACAAATACTATGGCGAAGTCGAAGAATCCCTCAAACTACTGAATCTGTCCAAAAATTCGGTCACTTCAATCAAACAACAAATCAATGAAGTTAATAAATTGGGTAATGATAATCGATTTGCAATTAATCGTTATGATATACTTTTCCGAGCCACAAAACTTTATGAAACGGTCAATACGACATCATCGATTTATGATCGAATATATAACTTTGTTGCACTAATGGAGCATATAGAAAGACTATTAGTGGCGGAATTAGCGGAAGATGCCCTGGAAACTGGTTGTCCCCATCTTTTGGAAATTCATTTCCTATTAACTTCAGCACGCGACTTTCAAGAGCAGGTTGTTGTTATGGCTAAAGAAGCAACTGAAGATGCACAACGTACAGTCATGAAATTGTTTTCAAGATTATCCGGAATAATATCAAAATTTGATAAATTGCTGGACGGCTTAACTTACGATATTGTAGAAATGGCCAGAGCTGAGCAAATATCTTTAGCAATTCGACTTTTTAAAATTTATGACCTAGAAGAAAGGGAAGATTTGAGAATTGAAGCTATCAGAAATATAATCAAGAAGAAAGAAATTGAAATAGAAAAATCCTCAATTAAAAAACTTCCAAATAGCAAAAACACCGCAAGGTTACAAGATGAGACACCCAAAGTTATAGAATATCCGACAAACAAGGGATTATACCAAGAAATAATGAGCGGTACCATCTCAACAAGAACAGCACCTCGAGGTTACAAGCATTTTCTAATAAATGGTATAAATAATTCCATTTCTGAAATGTTTGGTGAAATGAGAGAAAAATACGTTGGTGATCAAAAATTTGATGTTCTTGATAACATGGATTGGATTTTCAACGAATTGATTATTGTAAAGGAACATATTGCCAACTGCTGTCCACCACATTGGAACATATTTGAAGTATACTTTGACCAATACTATAAGGAATTGCATTCATTAATTACGGATCTCGTGGAGTCCGAACCCGAGACCATTATTATTCTTGATATTCTTGCATTCGATAAGACGTTTCAAGATACACTTAAGCAAGATTTTGGATTTACCAAAAGCGAAGTCAAATCTGTCATCGGCGATAAAGAAAAGGAAACACTATTTAAAGACTATTTGAATTTGATAGTGGTTAAAATGACCGAGTGGATAGGTAATTTAGAAAAAGCAGAATTTGATGTATTCTTGGAAAGAAGTACCCCGCCACATTCTGATTCAGATGGATTGCTTTTTCTTGATGGTACTAAGACTTGTTTTCAAATGTTTACACAGCAAGTGGAAGTGGCTGCAGGTACTAATCAGGCCAAAATACTTGTGGGTGTGGTTGAAAGGTTCAGTGATCTACTAACAAAGAGGCAAAAAAACTGGATTTCTAAAATAAGTGAAGAAATCAAAAAGCAAATCAATTACAATCACAAGTATGATATAGATCCAGAGAGTATAACTCCTGAAGATGAGTGTCCAGGAGGTTTGGTGGAATACTTAATTGCTGTATCAAACGACCAAATGAAAGCTGCGGACTATGCCGTTGCCATTTCATCCAAGTATGGTAAACTGGTTTCTAAAGTTTATGAGAAGCAAATTACAAATCACTTGGAGGGCACTTTAGATGGTTTTGCTGAAGTTGCTCAGTGCAGTTCTTTAGGCCTAATCACATTGATGTTCGATGATCTGAGAAAACCCTACCAAGAGATTTTTAGCAAGACATGGTATATGGGGAGCCAAGCGCAGCAAATTGCGGACACACTAGATGAATATCTTTTGGATATCAAACCTCAGATGAATTCTGTGCTGTTCGTGAACTTCATAGACAATGTTATTGGTGAGACAATTATAAAATTTTTGACTGCTTTATCGTTCGAGCATTCATTCAAAAACAAAAACAATAAGTTTTTAGAGGCGATGAAGAGGGATTTTGAAATTTTTTATCAGCTCTTTGTCAAGGTGCTGGATGGTAATGAAAGCAAGGATACGCTAATTACACAAAATTTTACTGTAATGGAGTTCTTCATGGACCTAAGCTGTGAGCCGATAGATAGCATATTAGATATTTGGCAAAAGTATCTTGAAGTATACTGGGACTCGCGCATAGATTTACTGGTAGGAATATTGAAGTGTAGGAAAGATGTGAGTAGCTCAGAAAGAAAGAAGATCGTACAACAGGCTACGGAAATGTTACATGAATACCGCCGTAACATGGAGGCCAACGGTGTGGATCGCGAACCTACTTTGATGAGGCGGTTTGTATTAGAATTCGAAAAGCAATAA
chrIX YIL070C 184 53	ATGTTCTTAAGAAGCGTTAACCGTGCCGTCACTAGAAGCATTTTGACTACGCCCAAGCCAGCCGTAGTAAAATCATCGTGGAGAGTTTTTACTGTTGCTAACTCTAAGAGATGTTTCACACCCGCTGCAATCATGAGGAACCAAGAGACCCAAAGAGTAGGTGATATTTTGCAATCTGAATTGAAAATTGAGAAGGAAACGTTACCAGAGTCAACGTCGTTAGACTCATTTAATGACTTTTTGAACAAATATAAGTTCTCATTAGTAGAGACACCCGGTAAGAATGAAGCTGAAATAGTTAGAAGAACCGAATCAGGCGAAACAGTTCATGTTTTTTTTGACGTAGCTCAGATTGCTAATCTGCCTTACAACAACGCAATGGATGAAAATACCGAGCAAAATGAAGACGGCATTAATGAGGATGATTTTGATGCTTTATCAGACAACTTTGCCAACGTTAATGTTGTTATTTCTAAAGAAAGCGCAAGCGAACCTGCAGTCTCATTTGAATTACTAATGAATTTACAGGAAGGTTCATTTTATGTTGATAGTGCTACTCCATACCCCTCAGTTGATGCTGCTTTGAATCAGTCTGCTGAGGCCGAAATAACAAGAGAATTGGTATACCATGGCCCACCTTTTTCAAACTTGGACGAAGAACTACAAGAATCTCTGGAAGCTTATTTGGAAAGTAGAGGTGTCAATGAAGAGCTAGCCTCTTTCATTAGTGCATATTCCGAGTTCAAAGAGAATAACGAGTATATTTCTTGGTTGGAAAAGATGAAGAAGTTTTTCCACTAA
chrIX YIL071C 49 52	ATGTTTCATGGCGCTAAAGGACCTTTATTGATAGAACGCATTGGTCATTTACTTTCTATCAATTATGGCGAGAAAGAGGAACGAAAACGATGGGCCATGCAAGGCATTAGTTATTTACAGGAAGTCCAGTGTACAAGCACTCCCTATTTGGAAATTTTGGTAGAAGAGAGCGGATTAAGACCTGTGAGCCTACTAAACAGCCAACTAGTAGGAAAACCTCATTTTTCATTGCTTGGAGGATTCGATGAAAACATCGCACGAGATATAATTTCACATAATTTTCAGAACGCAATATTTCAAATGGAGTCAGAAGAGGTTCCATTGACTAAACGATATCAGCATTTAGAAAAAATTACCCAAATATCCCTACTATGCAAGAATTTCAAAGGCATTGAAGAAATAGAATATAATGTGAAAAATATCATTCAAGGCCGTAAAAATTTTGATATGTTAAATTCCATGGAAAAAGATCGGATAAGTCATGAAGTTGTTCAAGATGATTCCTTCTCACTTCTCAGGATACAAATGTTGCTTTGCGTCTCATATTTCCTTCAGGAAAGGTATTTTGACTGTTGCACAAAATTTTTTACAATGATGACTTCGGAACCTTTAACATTGAAAGTTCTGTCAGAACACTTAGACTGCATGAATTTTATATCGAAAGAGGAGTTTATAATGATGGTGAATATATCCGTACTTATTTCAATACCTTTGGATAATTATGATGATTTTATCTATTTGAGTGATTTAAAGCAATTTTTTCAGATGACACCCTTATTGGTTAATTGTCTCGAACTGTTGATAAACACTAATTTCAACAAATTTTTCAAAATTTGGCATGGTGAAATAAATAAAATATGCATGGAAAGCCTTTTTTTGGAACCTAGCTGGTCGTCGTCGGCTGCTGTTATCATGAGGTGCAAAATATATTTCTTTTACTTAAGGATATCAAAAAAGCTACAGTTTTCTTATTTATCATCTACACTAGGTATTGATTTGGAGGATATTAAGGAAGAATTGACAAAGTTAATAATATCAGGGCAGTTAAATTTCGAAATTGACGGGGACGTGATACACTTTGAGGATAGTTCTATTTTACAAAGTATTGTTAACGAAATTAGCAGAAATGGCACCATGATAAACGAGGTTATAGATAAACTAAAAAATGAAAACACGGATTTGAAAGACATTATCCAAGGTAATCCACTAATGTATAGCGGTGGAAACAATACAGCGACTATTATCAATAATGAAAGCAGTGACGATATGGACATAGATGAAGTTAACGATAGAAGTGATATTAGTGATTCAGAGGGAGGTTTGTTTGAATGCTGA
chrIX YIL072W 148 53	ATGTCTAATAAACAACTAGTAAAGCCAAAAACAGAGACAAAGACAGAAATAACTACTGAACAGTCTCAAAAACTGCTCCAAACAATGCTCACAATGTCTTTTGGTTGTTTAGCCTTTCTCAGGGGGTTGTTCCCTGATGATATATTTGTTGACCAACGGTTTGTACCGGAGAAAGTTGAAAAAAACTACAATAAGCAAAACACGTCTCAAAATAACTCTATCAAAATCAAGACATTAATTAGGGGCAAATCGGCTCAAGCAGATTTATTACTGGATTGGTTGGAGAAGGGAGTTTTCAAATCCATTCGTTTAAAGTGTTTAAAAGCCCTATCATTAGGTATATTTCTAGAGGATCCCACCGATCTCCTAGAAAATTACATTTTTAGTTTTGATTATGACGAAGAGAATAATGTCAATATTAATGTAAACTTGAGTGGCAATAAAAAAGGGAGCAAAAATGCCGACCCAGAGAACGAGACAATTTCTTTACTAGATTCGAGAAGGATGGTTCAACAGTTAATGAGACGATTTATCATAATTACCCAATCCCTGGAACCTTTACCCCAAAAAAAGTTCCTCACTATGAGGTTGATGTTTAATGATAACGTCGATGAAGATTATCAGCCGGAGTTGTTCAAAGACGCGACTTTTGACAAAAGAGCAACTTTAAAGGTCCCCACAAATTTAGACAACGATGCTATTGACGTCGGTACTCTGAACACGAAGCATCATAAAGTTGCTCTTTCTGTTTTGTCGGCGGCAACATCCAGTATGGAAAAAGCTGGGAACACGAACTTTATTAGAGTAGACCCCTTTGATTTAATTTTGCAACAACAAGAAGAAAATAAACTTGAAGAATCTGTTCCTACAAAACCCCAGAATTTTGTCACAAGCCAAACAACCAATGTGCTTGGAAATCTTTTAAATTCTTCGCAAGCAAGTATACAACCAACTCAATTTGTTTCAAATAACCCAGTCACGGGCATTTGTAGTTGCGAATGTGGATTGGAAGTTCCCAAAGCAGCCACCGTGTTAAAGACTTGTAAAAGTTGCCGTAAAACACTACACGGCATCTGTTATGGCAATTTTCTACATTCGTCAATTGAGAAATGCTTTACTTGCATTTTTGGACCTTCCTTGGATACTAAATGGTCTAAATTTCAGGATCTTATGATGATTAGAAAGGTTTTTAGGTTCTTGGTGAGAAAAAAGAAGGGATTTCCGGCCTCTATAACAGAACTCATTGATAGTTTTATCAACGTCGAAGATCAGAATAACGAAGTAAAAGAGAGAGTTGCATTCGCCTTATTTGTATTTTTCTTAGATGAAACACTATGCCTCGATAATGGGGGAAAACCTAGCCAAACTATTAGGTACGTTACGAGCTCTGTACTCGTTGATGTAAAGGGAATTGTCATACCAAATACTAGAAAGCAACTGAACGTAAATCACGAATATAAATGGCACTTTACCACCAGTTCCCCTAAAGCCGAGAGCTTCTATCAAGAGGTTCTGCCTAACTCAAGAAAACAAGTCGAGTCGTGGTTACAGGATATCACTAACTTAAGAAAAGTCTATTCTGAAGCTCTTTCTCCGTCGTCAACCCTACAGGAGCTTGATCTTAACTCAAGCTTGCCTACGCAAGATCCAATAATTTCTGGCCAAAAAAGGAGACGTTACGATCTTGATGAGTACTTAGAGGAAGATAAAAGCTCAGTTGTTAATGATACGATAAAAGCAAAAGATTTTGATGAAAGTGTACCAGCAAAGATTCGCAAAATCAGCGTCTCTAAAAAGACTTTGAAAAGTAACTGGTAG
chrIX YIL074C 1367 61	ATGTCTTATTCAGCTGCCGATAATTTACAAGATTCATTCCAACGTGCCATGAACTTTTCTGGCTCTCCTGGTGCAGTCTCAACCTCACCAACTCAGTCATTTATGAACACACTACCTCGTCGTGTAAGCATTACAAAGCAACCAAAGGCTTTAAAACCTTTTTCTACTGGTGACATGAATATTCTACTGTTGGAAAATGTCAATGCAACTGCAATCAAAATCTTCAAGGATCAGGGTTACCAAGTAGAGTTCCACAAGTCTTCTCTACCTGAGGATGAATTGATTGAAAAAATCAAAGACGTACACGCTATCGGTATAAGATCCAAAACTAGATTGACTGAAAAAATACTACAGCATGCCAGGAATCTAGTTTGTATTGGTTGTTTTTGCATAGGTACCAATCAAGTAGACCTAAAATATGCCGCTAGTAAAGGTATTGCTGTTTTCAATTCGCCATTCTCCAATTCAAGATCCGTAGCAGAATTGGTAATTGGTGAGATCATTAGTTTAGCAAGACAATTAGGTGATAGATCCATTGAACTGCATACAGGTACATGGAATAAAGTCGCTGCTAGGTGTTGGGAAGTAAGAGGAAAAACTCTCGGTATTATTGGGTATGGTCACATTGGTTCGCAATTATCAGTTCTTGCAGAAGCTATGGGCCTGCATGTGCTATACTATGATATCGTGACAATTATGGCCTTAGGTACTGCCAGACAAGTTTCTACATTAGATGAATTGTTGAATAAATCTGATTTTGTAACACTACATGTACCAGCTACTCCAGAAACTGAAAAAATGTTATCTGCTCCACAATTCGCTGCTATGAAGGACGGGGCTTATGTTATTAATGCCTCAAGAGGTACTGTCGTGGACATTCCATCTCTGATCCAAGCCGTCAAGGCCAACAAAATTGCAGGTGCTGCTTTAGATGTTTATCCACATGAACCAGCTAAGAACGGTGAAGGTTCATTTAACGATGAACTTAACAGCTGGACTTCTGAGTTGGTTTCATTACCAAATATAATCCTGACACCACATATTGGTGGCTCTACAGAAGAAGCTCAAAGTTCAATCGGTATTGAGGTGGCTACTGCATTGTCCAAATACATCAATGAAGGTAACTCTGTCGGTTCTGTGAACTTCCCAGAAGTCAGTTTGAAGTCTTTGGACTACGATCAAGAGAACACAGTACGTGTCTTGTATATTCATCGTAACGTTCCTGGTGTTTTGAAGACCGTTAATGATATCTTATCCGATCATAATATCGAGAAACAGTTTTCTGATTCTCACGGCGAGATCGCTTATCTAATGGCAGACATCTCTTCTGTTAATCAAAGTGAAATCAAGGATATATATGAAAAGTTGAACCAAACTTCTGCCAAAGTTTCCATCAGGTTATTATACTAA
chrIX YIL075C 1370 60	ATGTCTTTGACGACTGCTGCTCCTCTTTTAGCATTGTTGAGAGAGAATCAAGATTCTGTTAAAACATATGCCCTAGAATCTATAAATAATGTTGTGGACCAATTATGGTCTGAGATCTCGAATGAACTGCCGGATATTGAGGCATTGTATGATGACGATACCTTTTCAGACCGTGAAATGGCTGCTTTGATTGCATCCAAAGTTTATTACAATCTTGGTGAATACGAATCGGCTGTGAAGTATGCACTTGCCGCAAAGGATCGTTTTGATATAGACGAAAAGTCACAATTTGTTGAAACTATAGTCTCAAAGAGTATTGAGATGTACGTCCAAGAGGCTTCCAAGCAATACACTAAGGACGAACAATTTTACACCAAGGATATTATTGACCCAAAATTAACCTCTATTTTTGAGCGAATGATAGAAAAATGTTTGAAAGCTTCAGAATTAAAATTAGCTTTAGGAATTGCCTTAGAAGGTTACAGATTGGATATCATTGAAAGTGCTTTAAAGAGCAAATTGGATCAGGATTCCACTTCTGAAAACGTTAAAATTATTAACTACTTATTGACCTTAGCTATAACTACTGTGACAAATTCCAAGTTCAGATCCTCGATATTGAGAAAATCATTTGATTTCCTAATGAATATGCCTAACTGCGATTACTTAACGCTCAATAAAGTAGTTGTAAATTTGAATGACGCCGGATTGGCACTTCAGCTATTTAAAAAATTAAAGGAAGAGAACGATGAAGGATTATCTGCTCAAATTGCATTTGATTTGGTTTCGTCTGCGTCTCAGCAGTTGCTTGAGATTTTAGTAACCGAACTAACTGCCCAGGGTTACGATCCTGCCTTATTGAATATTCTATCTGGGCTACCGACTTGTGATTATTACAATACCTTCCTTTTGAATAATAAAAACATTGACATCGGTCTTTTAAACAAGTCTAAATCATCTTTGGATGGGAAATTTTCTTTGTTCCACACCGCAGTCAGCGTTGCCAACGGTTTTATGCACGCTGGTACTACCGACAATTCATTTATCAAGGCGAACTTGCCATGGTTAGGTAAGGCTCAAAATTGGGCTAAATTTACAGCTACAGCCTCTTTAGGTGTAATTCATAAAGGCAATTTATTGGAGGGTAAAAAAGTCATGGCCCCTTACTTGCCAGGCAGTCGAGCTTCTTCTAGGTTTATCAAAGGTGGTTCATTGTATGGTTTGGGTTTAATTTATGCTGGCTTTGGTCGTGATACAACTGACTATCTGAAAAACATAATAGTTGAGAATAGCGGAACTTCAGGCGATGAAGACGTAGATGTATTGTTACATGGTGCTTCACTGGGTATCGGTCTTGCTGCTATGGGTTCTGCTAATATTGAAGTTTATGAAGCCTTAAAGGAAGTTCTGTACAACGATTCTGCCACATCTGGAGAAGCAGCTGCATTAGGTATGGGTCTCTGTATGCTCGGAACAGGTAAGCCTGAAGCGATTCACGATATGTTTACATATTCCCAAGAAACGCAGCATGGCAATATTACTCGTGGTCTAGCCGTTGGTTTAGCACTGATAAATTACGGCCGTCAAGAGTTAGCTGATGATTTAATTACTAAGATGTTAGCAAGTGATGAGTCCTTGTTACGCTATGGAGGTGCATTCACAATCGCGTTAGCGTATGCGGGTACGGGAAATAATTCAGCTGTCAAGAGATTACTGCATGTGGCAGTCTCGGATTCTAACGATGATGTCAGAAGGGCAGCAGTCATCGCATTAGGGTTTGTTCTCTTGCGTGATTATACCACTGTACCAAGGATTGTCCAACTTCTATCTAAATCGCATAACGCTCATGTCAGATGTGGTACCGCATTTGCTCTTGGGATTGCTTGTGCCGGCAAGGGTTTACAATCAGCTATTGACGTTTTAGATCCGCTAACAAAGGACCCAGTAGATTTTGTTCGTCAGGCTGCCATGATAGCTTTATCCATGATTTTGATTCAACAAACAGAAAAACTAAACCCTCAAGTTGCTGATATTAACAAAAATTTTTTGAGCGTGATTACAAACAAACACCAAGAAGGTTTAGCCAAATTCGGTGCATGTGTGGCCCAAGGTATAATGAATGCCGGTGGGCGTAATGTTACAATTCAGCTGGAAAATGCGGATACAGGCACATTGGATACCAAGTCCGTAGTTGGTTTGGTCATGTTCTCACAATTCTGGTACTGGTTCCCACTGGCTCACTTTTTATCCCTTTCTTTTACACCAACAACTGTCATTGGTATTCGTGGTAGCGATCAAGCTATACCCAAATTTCAAATGAATTGTTACGCTAAAGAAGATGCATTCAGTTATCCGAGGATGTATGAGGAAGCAAGTGGTAAGGAGGTAGAGAAGGTAGCAACAGCTGTTCTTTCCACGACAGCAAGAGCAAAAGCAAGGGCAAAGAAGACAAAGAAGGAAAAGGGTCCAAATGAGGAAGAAAAGAAAAAAGAGCATGAGGAAAAAGAAAAGGAAAGAGAGACGAATAAAAAAGGCATAAAAGAAACAAAAGAAAACGACGAAGAATTTTACAAAAATAAGTACTCTTCTAAACCTTATAAAGTCGACAATATGACCCGTATACTACCACAACAATCGAGATATATTTCCTTTATTAAGGACGACAGATTTGTTCCTGTACGTAAATTCAAAGGAAATAACGGTGTGGTGGTTTTAAGAGATAGGGAACCCAAGGAACCTGTAGCACTAATTGAAACTGTTAGGCAAATGAAAGATGTTAACGCTCCACTTCCAACCCCATTTAAGGTCGATGATAATGTCGACTTCCCTAGTGCTTAG
chrIX YIL076W 79 58	ATGGATTACTTTAATATCAAGCAGAATTACTACACGGGGAACTTCGTGCAATGTTTGCAGGAAATAGAGAAGTTTAGCAAGGTCACAGATAACACCTTATTATTCTACAAGGCGAAAACCCTTTTAGCTCTAGGCCAATATCAATCACAAGATCCTACCTCTAAGCTTGGCAAGGTACTAGACTTGTACGTCCAGTTCTTAGATACAAAAAACATTGAAGAATTAGAAAATTTGTTAAAGGATAAACAGAATTCACCATATGAATTATATCTGTTAGCCACGGCTCAAGCTATCTTGGGTGACTTAGATAAAAGTTTGGAGACATGTGTAGAAGGGATTGACAATGACGAAGCAGAAGGGACTACAGAATTATTGCTGCTTGCCATCGAAGTCGCTTTGTTAAACAACAACGTTTCGACCGCGTCCACCATCTTTGATAACTACACTAATGCTATTGAGGATACTGTTTCCGGTGACAACGAAATGATTTTAAACCTGGCTGAATCGTACATTAAATTTGCCACAAACAAAGAAACGGCAACATCCAACTTTTACTACTATGAAGAGCTATCTCAAACCTTTCCTACTTGGAAAACTCAATTGGGATTGCTCAATTTGCATTTACAGCAAAGAAACATAGCTGAAGCTCAGGGTATTGTCGAGCTATTACTATCTGACTACTATAGCGTCGAACAAAAAGAAAACGCCGTATTGTACAAACCTACTTTCTTAGCAAACCAAATTACGCTTGCTCTTATGCAAGGTCTTGATACTGAAGATTTAACAAATCAATTGGTTAAATTGGATCACGAACATGCATTCATCAAGCATCACCAAGAAATTGACGCAAAATTCGATGAATTAGTGAGGAAATATGATACGTCCAACTGA
chrIX YIL078W 1375 57	ATGAGTGCTAGTGAAGCAGGTGTCACTGAGCAAGTCAAAAAGCTGTCTGTCAAGGATAGTAGTAATGATGCCGTAAAACCAAATAAGAAAGAAAACAAAAAATCCAAGCAACAGTCCTTGTACTTGGATCCTGAACCAACTTTCATCGAGGAAAGAATTGAAATGTTTGACAGATTACAAAAGGAATACAATGATAAAGTTGCTTCTATGCCACGTGTTCCATTGAAGATTGTCTTGAAGGATGGAGCCGTTAAGGAAGCCACTTCTTGGGAAACCACTCCGATGGATATTGCCAAAGGAATTTCTAAATCTTTAGCAGACAGGTTATGTATTTCTAAGGTTAATGGTCAATTATGGGACTTAGATAGACCATTTGAAGGCGAAGCCAACGAAGAAATCAAATTAGAACTGCTAGATTTCGAATCTGACGAAGGTAAGAAGGTCTTTTGGCATTCGTCTGCCCACGTCTTGGGTGAATCTTGTGAGTGCCACCTAGGTGCCCATATTTGTTTAGGTCCTCCAACTGATGATGGGTTCTTTTATGAAATGGCTGTTAGAGATAGTATGAAAGATATATCTGAATCTCCAGAAAGAACCGTCTCCCAAGCTGATTTCCCAGGATTGGAAGGCGTTGCCAAGAATGTTATCAAGCAAAAGCAAAAATTTGAAAGATTGGTCATGTCCAAAGAAGATCTTTTGAAAATGTTTCATTATTCGAAGTATAAGACTTACTTGGTACAGACAAAGGTTCCAGATGGAGGTGCTACTACCGTCTACCGTTGCGGTAAATTGATTGATCTATGTGTCGGCCCTCATATCCCACATACTGGGCGTATCAAAGCTTTCAAACTATTAAAGAACTCTTCTTGTTATTTCTTAGGTGATGCGACAAACGACTCTTTACAAAGAGTTTACGGTATCTCTTTTCCAGACAAAAAATTAATGGATGCTCATTTGAAGTTCTTGGCGGAAGCCTCTATGAGAGATCACAGAAAGATTGGTAAAGAACAAGAATTATTCTTATTCAATGAAATGTCCCCAGGTTCTTGCTTTTGGTTACCTCATGGTACTAGAATTTACAACACTTTGGTTGACTTGTTGAGAACCGAATACCGTAAGAGAGGTTACGAAGAAGTCATCACTCCAAACATGTACAACTCCAAATTGTGGGAAACCTCAGGTCACTGGGCCAATTACAAGGAAAACATGTTTACTTTCGAAGTAGAGAAGGAAACTTTCGGTCTAAAACCAATGAACTGTCCAGGTCATTGTTTGATGTTCAAGTCTAGAGAACGTTCTTATAGAGAATTGCCATGGAGAGTTGCAGACTTCGGTGTTATCCACAGAAATGAATTTTCTGGTGCCTTGTCTGGTTTGACTCGTGTCAGAAGATTCCAACAAGATGATGCTCATATCTTCTGTACCCATGACCAAATTGAGTCTGAAATTGAAAATATTTTCAACTTTTTGCAATACATTTACGGCGTTTTTGGATTTGAATTTAAGATGGAATTGTCCACTAGACCAGAAAAGTACGTTGGAAAGATCGAAACCTGGGATGCCGCTGAATCAAAATTAGAATCTGCCTTAAAGAAATGGGGTGGTAACTGGGAGATCAATGCTGGTGATGGTGCTTTCTACGGTCCAAAGATTGACATTATGATTTCTGACGCTTTAAGAAGATGGCATCAATGTGCCACCATCCAATTAGATTTCCAATTGCCAAACAGGTTCGAATTGGAATTTAAATCTAAAGATCAAGATAGCGAGAGTTACGAAAGACCGGTCATGATCCATCGTGCCATTTTAGGGTCTGTTGAAAGAATGACTGCCATTTTGACCGAGCATTTTGCTGGTAAATGGCCATTTTGGTTATCACCACGTCAAGTTTTGGTTGTGCCAGTTGGTGTCAAGTACCAAGGGTATGCTGAAGACGTCCGTAACAAATTGCACGATGCTGGCTTCTATGCCGATGTCGATTTGACCGGTAACACTCTGCAAAAGAAGGTCAGAAACGGGCAAATGCTAAAATATAACTTCATTTTTATTGTTGGTGAACAAGAAATGAATGAAAAATCTGTTAACATTAGAAACAGAGACGTTATGGAACAACAGGGTAAAAATGCTACTGTTTCTGTTGAAGAAGTTTTGAAACAGTTGCGTAACTTGAAAGATGAAAAGAGAGGTGACAACGTCTTAGCTTAA
chrIX YIL079C 287 55	ATGTCGACATTGTTATCTGAGGTAGAAAGTATCGATACTTTGCCGTATGTGAAGGATACAACACCGACAGGAAGTGACTCGTCATCATTTAATAAATTATTGGCTCCTTCCATAGAGGATGTAGATGCTAACCCAGAGGAACTGAGGACTTTACGTGGCCAAGGACGGTATTTTGGAATAACAGATTATGACTCAAACGGTGCGATAATGGAGGCAGAGCCAAAGTGTAATAATTGTTCGCAAAGAGGTCATTTGAAAAGGAATTGTCCCCATGTGATATGTACTTACTGCGGGTTTATGGATGATCATTACTCACAACACTGCCCTAAGGCTATTATTTGCACTAATTGTAATGCAAACGGCCATTATAAATCACAGTGTCCTCATAAATGGAAGAAGGTGTTCTGCACGCTTTGCAATAGCAAAAGACACTCAAGAGAAAGATGTCCTAGTATTTGGAGATCTTATTTATTAAAAACAAAAGATGCTAACCAAGGTGACTTCGATTTTCAAACAGTTTTCTGTTATAACTGTGGGAATGCCGGTCATTTTGGCGATGACTGTGCTGAAAGAAGGTCATCGAGAGTGCCGAACACTGATGGAAGTGCATTTTGCGGTGATAACTTAGCCACAAAATTTAAACAACACTATTTTAACCAATTGAAAGACTATAAACGTGAAGCTTCACAAAGGCAACACTTTGATAACGAACATGAATTCAACCTGCTTGACTATGAATATAACGACGATGCATACGACCTCCCTGGCTCAAGGACTTATAGAGATAAAATGAAATGGAAGGGCAAAGTGCAGTCAACAAGGAACAAAAATAGTAGCAATAATAGATATGAAAGCAGTAATAACAGGAAGAAGAAGTCACCATTTAGCGCACAGAACTACAAAGTGACGAAAAATAAAAGAGTTCAGACACACCCCTTAGATTTCCCCAGAAGTAGCCAAAACAACAGAACGAACGATTATTCGAGCCAGTTCAGCTATAATAGGGACGACTTCCCCAAGGGTCCTAAGAATAAGAGGGGCCGATCATCTTCTAACAAAAGCCAAAGAAATGGCCGTTATTGA
chrIX YIL083C 1062 53	ATGCCACCTCTACCCGTGCTCAACAGACCTCAAATTCATACGTCTGTTACTGAAATAAGTCATGCAATTGATCGTACAATCAAGGAAGAGCTCTTTCCCGTTGCCTACACTACTGAAGAAGAGCAATATTTCAAAACTAACCCTAAACCTGCCTATATCGATGAATTGATTAAGGACGCTAAAGAGTTTATTGATTTGCAGTATTCCCTGAAAAGGAACAAAATAGTTCTTATCACCTCTGGTGGTACTACTGTTCCATTGGAAAACAATACAGTACGTTTTATCGATAATTTTTCTGCAGGTACTCGTGGTGCATCGAGTGCTGAACAGTTCTTAGCGAACGGATATAGTGTTATTTTCTTACATAGGGAATTCTCATTAACTCCGTATAATAGGTCCTTCTCCCATAGCATTAATACTTTATTCTTGGACTACATTGATTCTGAAGGTAAAATCAAACCTGAATTTGCTGAGAATGTTTTGAAGAACAAAAAGCTTTATGACAAGTATATGGAGAAAGAGGAGAAACTACTTTTACTACCATTCACCACGGTCAACCAATACTTATGGTCACTGAAAAGTATAGCCAAGCTATTGAATAATAGTGGTTGCTTGTTTTATTTAGCTGCTGCTGTCAGTGATTTTTTTGTTCCATATTCAAGACTACCTCAGCACAAGATTCAATCAGGAGACAACGGTAAGATGGGAGCAAATAATGACACTGAAGGTACAACTAGGACTACGCCTGATGGTAAACTGATTGTGAATCTTGACCCTGTCCCTAAGTTTTTGAGAAGATTAGTGGAATCATGGGCCACTCAAGCGATGATCGTTTCGTTCAAATTAGAAACTGATGAATCCATGCTGCTTTACAAATGTACACAAGCCCTGGATAGATACAACCATCAACTGGTTATCGGAAACCTTTTACAGACAAGAAACAAACAGGTCATTTTCGTATCCCCTGAAAACAGAAAGGGAGATTGGGTACGTTTGGATGAAAAACACCATAGCATTGAAGAGATGATAATCCCAGAAGTCATCGCACGCCATGACAAATGGGTGGCGCATTCGAAAACTAAGCTAGCTACGAAATAA
chrIX YIL084C 92 60	ATGGCTATTCAAAAGGTTAGTAACAAGGACTTGTCCCGCAAGGACAAAAGAAGATTTAATATCGAATCTAAAGTTAATAAGATTTATCAAAATTTTTACTCAGAAAGAGATAATCAATATAAAGATAGACTGACAGCATTGCAAACGGATTTAACTTCTCTGCATCAAGGTGATAATGGCCAATATGCCCGCCAAGTACGAGATTTGGAGGAAGAAAGAGATCTAGAGTTAGTCAGGTTGCGCCTGTTTGAAGAGTACCGTGTTTCTCGTTCCGGTATCGAATTTCAAGAAGATATTGAAAAGGCTAAGGCTGAACACGAGAAACTCATTAAATTATGCAAAGAAAGACTGTATTCGTCTATAGAGCAAAAAATAAAGAAATTACAGGAGGAGAGGTTACTAATGGATGTGGCCAATGTGCACTCCTATGCCATGAATTATAGCAGACCGCAATACCAGAAGAACACGAGAAGTCACACAGTAAGTGGTTGGGATTCTTCGTCCAACGAATATGGAAGAGATACAGCAAACGAAAGTGCTACTGACACGGGAGCTGGAAACGATAGAAGAACGCTAAGGAGAAGGAATGCTTCTAAAGACACGAGAGGTAACAACAACAATCAAGATGAATCTGATTTTCAAACTGGTAATGGTTCTGGAAGTAATGGCCATGGTTCTAGACAAGGGTCGCAATTCCCCCATTTCAACAACCTAACCTACAAGTCAGGCATGAACTCTGACTCAGATTTTCTACAAGGTATAAATGAAGGTACTGATCTATATGCATTTTTGTTTGGCGAAAAGAACCCCAAAGACAATGCTAATGGGAATGAAAAGAAAAAAAACCGTGGTGCTCAACGATATTCCACCAAAACAGCTCCACCTTTACAGTCTTTGAAACCAGATGAGGTCACAGAGGATATTTCCTTGATCAGAGAATTAACAGGTCAGCCTCCGGCTCCTTTCAGACTAAGGTCTGACTAA
chrIX YIL085C 1279 54	ATGGCTATAAGATTGAATCCAAAAGTCAGAAGGTTCTTGCTGGATAAGTGTCGACAAAAACGATATGGTTTCCTCTTTTTAGGATGTATCTTCGCCATACTTTACTGTATGGGGACCTGGCCATTTTTCGCAAAAGATATTGTACATGATCCAAATAATTTGCCTTATTCCTTACAGGATTATTCGACTGACAAAGACGAGCCATTTTTCCGGGGCTGCACTGATACAAAGCTGTACTTGCAAAATCCTGCTTACTCCAAAATGAACGCATCTTTCGTTATGCTAACGAGAAACGAAGAAATAGAAGACGTACTGAAAACTATGAGAAGTATAGAGGGCCATTTCAATAAGTGGTTCAAATATCCGTACGTTTTCTTGAATGATGACCCCTTTACAGATCATTTTAAGGACCAAATTCAAGCTGCAACTAATGCCACTGTAGAGTTTGGCACTGTTGATGAAATTATGTGGGAGTTTCCTGCTAAGGTTCGTAATTCATTGCAGTTTAAGGCTTCATTAGAAGACCAAAACGATCGCGGTATAATGTATGGTAATATGGAATCATATCACAAGATGTGTCGATTTTACTCCGGGATCTTTTATAAACATCCATTAGTTTCCAAGTATGAATGGTATTGGAGAATAGAACCTGATGTGGACTTTTTTTGTGACATCTCGTATGATCCCTTTTTCGAGATGGCCAAACATAACAAGAAATATGGGTTTACCGTACTTATAACTGAACTGTACTGGACTGTCCCCAACTTGTTCAGAACAACCAAAAGCTTTATAAAAAAAACGGCAGGTTTAAAGGAAAATCTCGGCACGTTGTGGAAATTATTTACATTTAATTATAATATTCTAGATACAGATGATGAAGAAATTTCTAGGTGGGTCAATTTTCCCTGGGATGCAAAGCCAAAGTTGACAGAAAAGTTGATGGTAGACTTTTTGCTAGAGAATCATGGTCAAGTCAATAATGAGGAAGATTTGGAAGGTATACAATATCTCGTTGAAAGGGCCCGCTCTAAGGTGCCAATGCTAGAGGATTCCCTTGAAGGGGAAGATTACAATTTGTGTCATTTTTGGAGTAACTTTGAAATTGCCCGCGTTGATTTATTCGACAATGAGATCTATAACGCCTATTTTAAATTTTTGGAAGAGTCTGGAGGTTTCTGGACTGAAAGGTGGGGTGACGCGCCAATTCATTCAATTGGGTTGGGAATGACCTTGGATCTAGAAGACGTTCATTATTTCAGAGACATTGGTTATAGACACTCATCGCTGCAGCATTGTCCGAAGAATGCCTTACAAAGCCAAGAAAATCTCAACACTTTCGATGAAGGTTATAACTTCGGATGTGGATGTCGATGCGTGTGCCCCAAGAAAGGTGAAGACATCGAAGACCACTCCACCCCTTGCATGGATATTTTTTTTGAATTGCTTCACGGCAGGGAATATGAGAAGGAATTCCCTGGTTGTTACAAGCCCTCCATAAAGGACAAAGACGTGATTGAAGAGATCAGAAGAGAAAATTTTAGAGTAATTGAATAG
chrIX YIL087C 36 56	ATGTCTGCTAAACCCGCTACTGACGATGCCAAAGATGAACTTCTATCACCATTTCGCCGGCTATATGCATTGACAAGGACACCTTATCCTGCGCTCGCAAACGCAGCACTATTAGCATCCACTCCGGTGCTATCCCCAAGCTTTAAAGTGCCTCCAACGCAATCTCCTGCCCTCTCGATACCAATGTCTAGGGTATTCTCTAAATCTTCTACTGCCAGAATCGGTATAACTACTAAAACCGCCCTTTTCTTTTCTACAATGCAAGCTATAGGTGCATACATGATCTATGACAACGACTTGGAAAATGGGGCTGGCTTCATTGCTACATGGTCCGCCTTATATTTGATTGTAGGGGGCAAGAAGTCCTTTAGTGCGTTAAGATATGGAAGAACTTGGCCGTTGGTGCTATCCTCGGTTTCATTGGCCAACGCAGTCCTTTATGGCCAACGGTTCCTTGCTACCGGATTCCAGTGA
chrIX YIL088C 418 49	ATGGAGGCTACATCAAGTGCTCTTTCGTCTACGGCGAATCTCGTTAAGACAATAGTTGGCGCTGGTACACTTGCCATTCCGTACAGTTTTAAAAGCGATGGTGTTCTGGTAGGGGTTATTCTTACATTATTGGCGGCGGTAACATCCGGTCTGGGTCTCTTTGTGCTATCGAAATGTTCCAAGACCTTAATTAATCCAAGAAACTCTTCTTTCTTCACATTATGCATGCTCACCTATCCCACTTTGGCCCCAATTTTTGATTTGGCAATGATAGTTCAATGCTTTGGTGTGGGCTTAAGTTACTTAGTTCTTATTGGTGATCTCTTTCCAGGACTGTTTGGTGGTGAAAGAAATTATTGGATAATTGCATCAGCTGTAATCATCATTCCCCTATGTTTAGTGAAGAAACTAGATCAATTGAAGTATTCTAGTATTCTAGGTCTTTTCGCGCTAGCATACATATCAATTCTGGTGTTCAGTCATTTTGTGTTTGAGCTGGGAAAGGGTGAATTAACAAATATATTAAGAAATGACATATGCTGGTGGAAAATTCACGACTTTAAAGGATTATTATCAACTTTTAGCATTATAATTTTTGCTTTTACGGGATCAATGAACCTATTCCCCATGATAAATGAATTAAAAGACAACAGCATGGAAAATATCACTTTCGTTATCAATAATTCGATATCCTTATCAACAGCACTATTTTTGATCGTTGGTTTATCAGGATATTTAACCTTCGGTAATGAAACCTTGGGTAATTTAATGTTGAACTACGATCCTAACTCAATTTGGATAGTAATTGGCAAATTCTGTCTTGGCTCAATGTTAATTCTTTCCTTCCCGCTTCTCTTTCATCCGCTGCGCATAGCAGTTAACAATGTCATCATCTGGATTGAGATCACTTATGGTGGGGCAAATCCCGAAGAGGACCCACAAGTTTCGGAATACACTCGTGCTTCCAACCTAAGACCAATTAGCATGACTGTGGAAGATCCAGCCCAGCCCAGTGATGCACTAGACGCAACTTCTTATAACGAGCAAGAATGTTTACTACCTAACGGGAACTTTGATAATGGTTCAATTGAAAGTCAAGAGAACAATAATGATGAAAGAGGGACTATGGCGGTCGCCGGGGATAACGAGCATCATGCGCCATTTGTTAAGTCTAGATTTTACTGGATTACTGCATTATTACTAATAAGCATGTATACCTTGGCGTTGTCTGTCCAGTCATTTGCACTGGTTCTTTCATTTGTAGGGGCTACAGGTTCAACGTCTATTTCATTCACTTTACCTGGATTATTAGGTTACAAATTAATAGGCTTGGATTCTTTGGCTATTGGGAAGATGATTCCACCAAAAGATAGATTTTACAAAAGGTGCAGCTTATTGCTAGTCTTCTACGGACTATCTGTGATGTTTTTGTCATTGTATGTAACTGTATTCAACCGTTCAGATGAAGCCTAA
chrIX YIL089W 12 72	ATGCAACGTACGAGGGAATTGGAATCGAGTGTCGCAATAGACCAAACTGAAGTACCCCGATCTAGATTTTTTATAATGGTTAAAAAATTATCAAGAGTTGCCGATATCGTCTATATAGTTGACACATTTCTAATTCCGCCATTGCATCCTTTAAAGAAGCAGCATCCAAAAGTTGCAAAGTTTTTGAAGGTACAACTTGTCTTTGATTTGATATCACTGTTTATTTTTGCTACGCACCAACTCCTACTGCTAGAAGATGGTAACTTTGGGAAGCACTACTTCAAAAGGAAAACAAAACGGTGCTCGAAATTTTCGTGCTCTCGCTGTAATGCAAACGCTCACCACCCCAAGTGGTTCAAATTCAAACATTCACTCCTATGTCTAGGAACGTTCTGTTTTGGGGTTTATTCGTTGGTAAAGATTAATAAGTTCTTTAAAACTGATCAGACTGTTGATCTAAACAGACTCTTAGAGCTATTCTTTTGGCAACTTAATGCAATTCTTAATATGAAGTTATTCGCCTTTTACGGGGACCATTTAGAATCACATAGTGCGCCTCTTGATGTGTATGAGGATTCTTTTGCAAACAAATCATCGTCAGGCGGTGACGAGGTTTAA
chrIX YIL090W 162 53	ATGACCAGTTTGTCCAAAAGCTTCATGCAGAGTGGACGAATCTGCGCAGCATGTTTCTATCTGTTATTCACACTACTTTCAATTCCAATCTCGTTTAAAGTTGGTGGTTTGGAATGCGGGCTTTCCTTCACGGTGACACTGTTCACTTTATATTTCATAACTACGACTCTTAACGTGTTGGCAAGACGACATGGAGGAAGACTATACATTTTTTTTACCAACTGTCTGTATTACTCACAACATTTTATCATTGCATCTTTGCTATACCTGTTTTTGTCTGGATTTTCTAATGATGAGTTGGGAAACGTTCTGAAAAATAAATATAATGAGTCGGAGTCGTTCCTGGAAGCTTTGAAAAATAGCTTGAATTCCAATCAAATTAACTACGTCTTATATTATTACTACTATCGATTTGTTGTACAACCGTGGCAATTCGTGCTTACCAAGTCCACACCTTTTTTTACTCTATCGGAAGGTTTTTTCACTATTTTAGCCATTCAGGCCGTCGGGGAAACTAATAGATGGTTATCAAATGACTTGAATTCAAACACGTGGATTATTTCCTCATTGTTAACCTCCGGAGGTGTGATTACCGCATCGCTGTACTATTTGTATCGGATTTATGTCACCCCCATATGGCCGTTATCCATCCAAACGGCGTCCTTATTAGGACTTGTTTTGTCTATGGTATGTGGACTGGGGTTGTATGGTATTGTGAGTCAAAAAGGATCCGTCATAGAGAGCTCTTTATTTTTTGCGTATATTGTTCGTTGTATTTATGAAATTTCCCCCAAATTAGCTACTACCGCGACTGATGAAATTTTAAATTTGTTCAAAGACGTCTGGCAGAAACATCAAAGAAATCTGCCCACAGCTGACAATCTTTTGTGCTACTTTCATAATGTCATATTGAAAAATGCAGAGGTGTTATGGGGGTCCTTTATTCCTAGAGGAAGAAAGAAAACCGGTGATTTTCATGATAAACTCATTAGCATTCTATCATTCGAAAAAGTATCCTTGATATCTAAACCATTTTGGAAATTTTTCAAGAATTTCACCTTTAGTGTTCCGCTATCCATTAATGAATTTTGTCAAGTTACAATTAAGATGGCAAGCGAATCAGTTTCCCCAGCTATAGTAATCAATTTATGCTTTAGAGTTCTGATGTTTTACTCGGCAACGAGGATTATTCCAGCATTACAAAGAAAAAATGACAAACAGTTGCGCAAGAGTCGCAGGATCATGAAGGGATTGTATTGGTACAGTCCTTGCATATTAATTGCTATGTATACTCACCTGATTTTACAATATTCAGGTGAGCTAAAGAAAGACCTGTGCATATGGGGTTGCAGTGAAAAGTGGTTTGGCGTAGATCAACCAGAAATTATAGTAGATTCATGGGGATTTTGGAACTGGTGCAACATTTTCTGTACTATTTTGGTATACGCTACAGAATTAATAGGTTCTGGTAGTTGA
chrIX YIL091C 1185 48	ATGAGTGACAGTTCTGTGAGGGAAAAGAATGATAATTTCCGTGGCTATCGGAAAAGAGGAAGACAAGAACTGAGGAAGATTAAAAGATCTTCTGCCAGAACTGAAGGCGGAAGCACAGAAACATTAGAGGACGTAGCAGAAGATATTGACCATAGATCCGATGAGGATGAAGTGTCCGATGTCGACAGTGGCGATGATTTCGATATTGAGGATGAAGAGGGTAAAAAGGAAAAAGTTTATGACGCTTTATTGACGATTCTCAAATCTGAACATCCAGAGCCAAAAAGAAGAAGGCGAGAGGCTGACGAGAGTAACAAAGCTCCTGCCGAAGTTGGGGAGGATGAGCACGAAAATACAGAACATGGACCAGTGGATGATCAATTGGAGATAGAGAATGGCCTTTTGGGTAATCACGAGGATGATAACGACGATGACAGCAGTGGAGACGAAAAAGATATAGACAGTGAAGATGAGCAAGATCCTTTCGAGTCTCATTTCAACCAAGTTCCGGAGAAATTCGTTGATAAGTTGTCGAATGCTTTCAAGACCAAAAGTGTAAAATACAAATCCGTAAAGGGCTCACTAAGTGACAGTGAATCATATATATATGCTAAACCGGTAGTAATTGGTGAGGAAGCATTGGTGGAAAGTCCGTACAGGTCATCATCTATATATTCATACTTTTTGAAACAAAGGCTAAAAGTGCAAAATGGACTATTGGATAAAAAAACTGATCCATTGACTGCTTTGCAAAAAAAATTAGTAGACCCCATGTTTCAGTATAAAGACATATTATACGAGTATGACTCCTACGAAAAGGACGAAGACGAGTACAGAGATTTATATGCTTTGCATGTTTTGAATCACATCTACAAGACAAGAGATAGAATCTTGAAAAATAATCAAAGATTACAGGATAACCCAGACACTGAACACCTAGATCAAGGTTTTACAAGACCAAAAGTGTTAATTGTAGTCCCTACTAGAGAGGTGGCGTACCGCGTTGTAGATAAGATAATTTCAAAATCTGGTATAGATCAGGTTGACAAGAAGGGAAAGTTCTACGACCAATTCCGTGACGACTCCTTACCTCCAAAGTCCAAACCAAAATCTTTCCAACACATATTTAGGGGGAACACCAACGATTTTTTTGTTGTCGGTCTCAAATTCACAAGAAAGGCTATAAAACTTTATAGCAATTTTTACCAGTCTGACATTATTGTATGTTCGCCATTGGGTATTCAAATGATCTTAGAAAATACAGATAAAAAAAAGAGGCAGGACGATTTTTTGTCCTCAATAGAGTTGATGGTGATTGATCAATTACATTCAATAGAATACCAGAACATATCTCATATTTTCACCATCTTTGACCATCTTAACAAAATCCCGGATCAACAACATGAAGCTGACTTTAGCAGAATTCGGATGTGGTACATTAATGAACAAGCTAAGCTCTTCAGACAGACAATGGTATTCACAAAATACATCTCGCCAGCGGCTAATTCATTAATCAATGGTAGATGCCGTAACATGGCAGGAAGATGGAAGAATCACAAGGTAATAGGATCAGAAAACTCCAGTATTGGGCAATCCGGTTTGAAAATCAGGCAAATCTTTCAAAGATTTGACATTATTGGGAATTCGATTATTGAAGAGCCTGACTACAGATTTAAATTTTTTACAAGTGTCATCATTCCTGGTATTGTCAAATCCACCGGGTATGAAGACGGAATACTGATTTACATTCCTGATTACACTGATTTCATTCGTATTAGAAACTACATGAAAGAGAAGACGACGATTTTATTTGGGGATATAAATGAGTACTCTAGCCAAAGACAGCTCAATGCAAATAGGTCATTGTTTCAACAGGGGCGTCTAAAAGTTATGTTGTATACGGAAAGACTGCACCATTATAGACGTTATGAAATCAAGGGTGTCAAGAGCGTCGTTTTTTATAAGCCTCCAAACAATCCTGAATTTTACAATGAAGTTGTCAGATTTATTGGTAAGAACGCCTTTCTAGGTAATACCGATTTAAACATATCCACTGTTAGATGCATTTATAGCAAGCTTGATGGTCTTTCACTCGAAAGAATTGTGGGGACGAAAAGAGCAGCTGTATTATCGCATGCACAAAAGGAAATTTATGAATTTAAATAA
chrIX YIL093C 376 52	ATGAAGATACAAACAAATGCTGTAAACGTCCTTCAACGGACGTCCGCTTACTTGAAATCAGGATTGTTGAAAGAAACACCTGCGTGGTACAACGTTGTAGCGTCTATCCCACCATCAACCAAGTTTACACGTGAACCTCGTTTTAAGAATCCTTCCAATGGACACATCATAGGAAAACTTGTTGACGTAACAGAACAACCGCATGCCAACAATAAGGGACTTTACAAGACAAGACCCAACTCGAGCGACAAAAGGGTGGGCGTGAAAAGGCTGTACAGGCCACCTAAACTAACATACGTTGAGGATAGGCTCAGATCGCTCTTTTACAAACAACATCCATGGGAGTTGTCGAGACCTAAGATTTTAGTGGAAAACGAAATTGGTGATGAAAACTACGATTGGAGCCATATGCTTCAGATAGGAAGACCACTCGATGGTGAAAGTGTTATCCAGCGAACTATGTACTTAATCAAAACGAAGCAGTATGGGGACATGGTCGAAGCATATGACCATGCCAGATATGAATTCTATGCGTTGAGAATGCAAGAAGAAACAGAGCAGCAAGTGGCTTTGGAAGAAGCGGAGATGTTCGGATCCCTCTTTGGAGTTTCTGCCATTGAACATGGTATACAAAAGGAACAAGAGGTCCTAGACGTCTGGGAAAAGAAGGTAGTTGAAGAAACTGAACTAATGGCAGCAAGGACAAGTAACCCTGCAGGGTCGTGGAAGGACGACACTACATTGAATACGGCGCAAGAAGAAGAATCCACCACTTCCGAGAACCTCCACTTCTAG
chrIX YIL094C 1358 63	ATGTTTAGATCTGTTGCTACTAGATTATCTGCCTGCCGTGGGTTAGCATCTAACGCTGCTCGCAAATCACTCACTATTGGTCTTATCCCCGGTGACGGTATCGGTAAGGAAGTCATTCCTGCTGGTAAGCAAGTTTTGGAAAACCTTAACTCCAAGCACGGCCTAAGCTTCAACTTTATTGATCTCTACGCCGGTTTCCAAACATTCCAAGAAACAGGAAAGGCGTTGCCTGATGAGACTGTTAAAGTGTTGAAGGAACAATGTCAAGGTGCTCTTTTCGGTGCAGTTCAGTCTCCAACTACTAAGGTGGAAGGTTACTCCTCACCAATTGTTGCTCTAAGGAGGGAAATGGGCCTTTTCGCTAATGTTCGTCCTGTTAAGTCTGTAGAGGGAGAAAAGGGTAAACCAATTGACATGGTTATCGTCAGAGAAAATACTGAGGACCTGTACATTAAAATTGAAAAAACATACATTGACAAGGCCACAGGTACAAGAGTTGCTGATGCCACAAAGAGAATATCCGAAATTGCAACAAGAAGAATTGCAACCATTGCATTAGATATTGCCTTGAAAAGATTACAAACAAGAGGCCAAGCCACTTTGACAGTGACTCATAAATCAAATGTTCTATCTCAAAGTGATGGTCTATTCAGAGAAATCTGTAAGGAAGTCTACGAATCTAACAAGGACAAGTACGGTCAAATCAAATATAACGAACAAATTGTGGATTCCATGGTTTATAGGCTGTTCAGAGAACCACAATGTTTTGATGTGATAGTGGCACCAAACCTATACGGGGATATATTATCTGACGGTGCTGCTGCTTTAGTCGGTTCATTAGGTGTTGTTCCAAGCGCCAACGTAGGTCCAGAAATTGTCATTGGTGAACCATGCCATGGTTCTGCACCAGATATTGCTGGTAAAGGTATTGCTAACCCAATCGCCACTATAAGATCTACTGCTTTGATGTTGGAATTCTTGGGCCACAACGAAGCTGCCCAAGATATCTACAAGGCTGTTGATGCTAACTTAAGAGAGGGTTCTATCAAGACACCAGATTTAGGTGGTAAGGCTTCTACTCAACAAGTCGTTGACGACGTTTTGTCGAGATTATAG
chrIX YIL095W 1360 60	ATGAATACTCCACAGATTAGTCTGTATGAACCCGGGACAATATTAACTGTGGGATCTCATCATGCTAAGATTATCAAATACCTTACGAGTGGTGGATTCGCACAAGTATATACTGCCGAAATTTCCCCTCCTGACCCATATAGCAATGCTAACATAGCATGCTTGAAAAGAGTCATTGTCCCCCATAAACAGGGTTTAAATACCTTGAGAGCTGAAGTGGATGCTATGAAACTCCTTAGAAATAATAAGCATGTTGTTTCTTACATAGATTCACATGCTGCAAGGTCTGTAAATGGTATAGCATATGAGGTGTTTGTGTTAATGGAATTTTGTGAACGTGGAGGTCTTATAGATTTTATGAACACCAGATTACAAAATAGATTACAAGAATCTGAAATATTAGAAATTATGAGTCAAACCGTCCAAGGTATAACTGCAATGCACGCTCTGCAGCCGCCATTGATTCATAGAGATATTAAGATTGAGAATGTACTTATTTCTCATGATGGCTTGTATAAAGTTTGTGATTTTGGTTCCGTTTCCGGTGTGATAAGGCCACCTAGAAATACTCAAGAGTTTAATTATGTTCAACACGACATCCTAACAAATACTACAGCTCAGTATAGATCACCTGAAATGATTGACCTGTACAGAGGGTTACCTATCGACGAAAAATCTGATATTTGGGCTCTTGGTGTCTTTCTTTACAAAATATGTTACTATACTACGCCGTTTGAAAAAAGTGGTGAAGCCGGTATACTACATGCAAGGTATCAATATCCATCCTTTCCGCAGTATAGTGACAGGTTGAAAAATTTGATACGTCTTATGTTAATGGAAGCACCATCTCAGAGGCCAAATATTTGTCAAGTTTTAGAGGAGGTTTCCAGGTTACAGAATAAGCCTTGCCCGATTAGAAATTTTTACTTGTTAAGAGCAATGAATCAGAATGCGAATACCCAATTGGCCGGTGAACCGTCTTCGACAACTTATGTTCCAACACAGAAATTTATTCCCGTACAAAGCCTTCAGAGCATCAACCAGCCACCAAATATGATGCCTGTAACTCACGTCAGTACTACTCCTAATTTGGGTACTTTCCCTATATCTATTAATGATAATAACAAGACAGAAGTAACGGCGCATGCTGGCTTACAGGTTGGAAGCCATTCAAATTTGACTAGTCCCTTAATGAAAACAAAATCCGTTCCACTTTCTGATGAATTTGCATCACTATATTATAAAGAGCTACACCCTTTTCAAAAGTCTCAGACTTTCAAATCAGTAGAAAGTTTCCAATCCCCACAAAGGAAGTCTATGCCTCCATTATCGCTTACTCCTGTTAATAATGACATTTTTGATAGAGTTTCGGCAATAAATCGTCCAAATAACTACGTTGATTCTGAGACGCAAACTATAGATAACATGGCTGTGCCAAACTTAAAACTATCTCCCACCATTACAAGCAAATCACTAAGCTCCACAAAAGAAATTGCTGCTCCAGATAATATAAATGGAAGCAAGATTGTGCGTTCACTAAGCTCTAAGTTAAAAAAGGTTATTACTGGTGAATCTCGCGGCAATTCTCCGATTAAATCAAGGCAAAATACTGGTGATAGTATCAGATCAGCATTTGGTAAGCTTCGTCATGGGTTTACAGGAAACTCAGTGAACAATAGCAGGTCTGCTTCCTTTGATAATAACAATGTCAACGGCAATGGTAACAATACAAACAGGCGATTAGTTTCGTCTTCAACCTCCTCCTTTCCTAAATTTAATTCTGATACCAAAAGAAAAGAGGAATCAGACAAGAATCAGAGACTGGAAAAACGTCGCAGTATGCCTCCTTCAATTTTATCAGATTTTGACCAGCATGAGAGGAATAACTCGAGAACTGGATCAAGGGACTATTACAGGTCTCATTCTCCAGTGAAGAAAACTCAAGCATCAGCTAAAACGACATCAAAGCCTACTTTGATACCAGATAATGGCAACGTTAATATAAATCAAGAAAAGAAGGAATCAATTCAAAGAAGAGTGCATAACTTACTAAAGAGTTCTGATGATCCGGTAACGTATAAATCCGCATCCGGGTATGGTAAATATACAGATATTGGTACAGAAACTTCCAATCGACATTCAAGTGTAAGAATAACACCAATCACAGAAGAAAAGTTTAAGAAAACCCTTAAGGATGGTGTTTTGGACATCAAAACGAAAAGCAACGGTAAAGATAAATCAAGACCACCACGTCCACCACCAAAACCACTACATTTAAGGACAGAAATTCAGAAGATAAGAAACTTTAGTCGTTTACAATCAAAGAAACTGCCGATTGAAAGAATTTCCAGCGAAGCCACAGAAACTATTGTTGATGTTAACGTAGATGATTTAGAAGCCGATTTTAGAAAAAGGTTTCCCAGCAAAGTTTAA
chrIX YIL096C 298 51	ATGGCCAGGAAATTGAAGGGTAAGATTGGGAGTAAAGGCCTAAAAGGTGCATTATTAAGGCACAAGGCCAAAGTGAAATTAGTGAGGAATATTGAAAGTAAGCAAAAACATGAACTAAGAAAGAAAAATTCGAGCGCTAATAACAAAACCGTGAAGAGAAACCAAGAATTCCAAAAACTTAATCAAGGGAAGGTTATGCCCTTTGAGAAGGATGAAACTTTGATGCTATGTGGTGAAGGAGATTTTTCTTTTGCCAGATCCATTGTTGAACAAAACTATATTGAAAGTGACAATTTAATCATAACAAGTTACGATAATTCTGTGAATGAGCTGAAATTGAAATATCCGCATACTTTTGAGGAAAATTACCAGTACTTAAAAGATCTAAATATTCCGATATTTTTCCAGATTGACGTTACGAAGCTCGTAAAGAGCTTTAAAATTTCCAAAAATAATACTTGGTTTAAAATAATCAACAGGCTTAGCGATCATCGTTGGGGTAACAAACCTTTACAAAATATAGTTTTCAATTTTCCCCATAATGGAAAAGGTATTAAGGATCAAGAAAGAAATATTAGAGAGCATCAGGACTTAATTTTTAACTTTTTCCAAAATTCCTTACAATTATTTAATCTTATAAACACGAAAATTCAAAATGATACTCTTCGTTATACGCAAGGCTATGATCTTAATGAGGATACTCCCCAGGCTAAAAAATTGACCGCCGAAGGTTATGGTAACATCATACTGTCCCTTTTCGATGGAGAGCCCTATGATTCATGGCAAATCAAACTTTTAGCCAAAAAAAATGGACTAACTCTGAGCAGATCGAGCAAATTCCAATGGGAAAATTTTCCAGGATATCATCACCGGAGAACGAATAGCGAACAAGATACTACAAAACCTGCGAAAGAACGTGATGCTAGGTTCTACATCTTTAGTAAATATGTCTCGAATAGTTCAAAACATAACCGTAAAAGCAAAAAAGACACAGATTCTGATTCAGACTAA
chrIX YIL097W 89 51	ATGGCAGAGAAATCAATATTTAATGAGCCTGATGTGGATTTCCATTTGAAATTAAATCAACAATTATTTCATATTCCTTATGAACTACTGTCCAAACGTATCAAGCATACTCAAGCGGTAATTAATAAGGAAACCAAATCACTACATGAACACACGGCCGCATTAAATCAAATATTTGAACATAATGACGTTGAGCACGACGAGTTGGCACTAGCAAAAATAACTGAAATGATTAGGAAAGTTGACCATATAGAAAGATTTTTAAATACGCAAATCAAGTCCTACTGTCAGATTTTGAACAGAATTAAAAAAAGGCTGGAGTTTTTCCACGAACTGAAGGACATCAAGTCACAAAATTCAGGAACATCGCACAATGGAAATAATGAGGGTACCAGGACTAAATTGATACAGTGGTATCAGAGTTATACAAACATTTTAATTGGTGATTATCTGACGAGGAATAACCCGATTAAATACAACTCGGAGACAAAGGATCATTGGAACTCTGGCGTAGTGTTTTTGAAACAGAGCCAACTGGATGATCTCATTGATTATGATGTCCTCTTGGAGGCTAATAGAATTTCGACTTCGTTACTACATGAGCGTAATCTCTTACCCCTAATTTCATGGATAAACGAGAACAAAAAGACACTGACCAAAAAGTCCTCTATATTAGAGTTTCAAGCAAGATTGCAAGAATATATTGAACTACTAAAGGTGGATAACTATACCGACGCTATAGTATGTTTTCAAAGATTCCTTTTACCATTCGTTAAGAGCAACTTCACCGATTTAAAATTAGCATCTGGACTTCTGATTTTTATCAAATACTGTAATGATCAAAAGCCAACTTCTTCTACCAGCTCTGGATTCGATACTGAAGAGATTAAGTCTCAAAGTTTACCAATGAAGAAAGATCGAATATTTCAACATTTTTTTCACAAATCTTTACCTAGAATTACCTCCAAACCTGCGGTGAATACAACAGACTATGACAAGAGTTCCTTAATAAATTTACAAAGTGGAGATTTCGAAAGATATCTGAATTTATTAGATGATCAAAGATGGTCGGTATTAAATGATTTATTCTTGAGCGACTTTTATTCCATGTATGGCATATCACAAAATGACCCTTTATTGATATACCTGTCACTAGGTATATCGTCTTTGAAGACAAGAGATTGCCTGCACCCTTCTGACGATGAAAATGGAAATCAAGAGACGGAAACTGCCACAACAGCAGAGAAAGAAGTTGAAGATTTACAACTCTTTACGCTACATTCACTAAAAAGGAAAAATTGTCCCGTTTGCAGTGAGACTTTCAAACCAATAACACAGGCATTACCATTTGCTCATCACATTCAGTCTCAATTATTTGAAAATCCAATACTATTACCAAATGGAAATGTTTACGACAGTAAAAAATTGAAGAAATTGGCCAAAACATTGAAAAAGCAAAACTTAATTTCTTTAAATCCAGGTCAAATTATGGATCCAGTTGACATGAAAATATTTTGCGAATCAGATTCTATCAAAATGTACCCAACCTGA
chrIX YIL098C 12 84	ATGGATAGACCAAGAACATTACGCACATATAGAGGACTCATAAGAGCCATTCTGAAATATGAAAGGCCAAGCAAGATAGTCAATTGGGGCAATCTACGAAAGGCAATGATAACAAAGTTGGAATATGCTAAGAAACAAAATCAGAGAGACTCGCATGAGAACATCAACAGACAGTTAGAGAAATGGAAAAAACTAGATCCGGTAAGCGACAGATCTTTGAATTTGTTTATAGCCGACTCTAAGTCATTACGTTCCATATTACAAAACGATATAAAGTGGGAGAAAAAGGTGGCCCAGGGACAAAACGTTGACGAGATATTCGAACACGCTTTGGACATCATCAAGTTCTTGGACAACCAAAGAGAATACGAGGAGCTGGTCGACAGATACAATCCTGGCAACAAGTTGACACAGGATGAGAAAGTGAAAAGAACTGCAAACGTGGTTGGGCTGGACGTTCCGACATAG
chrIX YIL099W 499 43	ATGGCAAGACAAAAGATGTTTTATAACAAATTACTCGGCATGCTCAGCGTAGGATTCGGGTTTGCTTGGGCGCTCGAGAACATTACTATATACGAATTTGACTTTGGCAAGGGCATTCTCGATCAAAGCTACGGCGGTGTATTTTCAAACAACGGCCCTTCGCAAGTGCAGCTGCGGGATGCAGTCTTGATGAATGGGACAGTGGTATACGATTCAAACGGCGCTTGGGACAGTAGTGCGCTGGAGGAATGGCTCCAGGGACAGAAAAAAGTTTCCATCGAAAAAATATTTGAAAATATTGGGCCCAGCGCCGTGTATCCGTCTATTTCGCCTGGGGTCGTGATTGCGTCACCATCGCAAACGCATCCAGACTACTTCTACCAATGGATAAGGGACAGCGCGTTGACGATAAACAGTATTGTCTCTCATTCTGCGGGCCCGGCAATAGAGACGTTATTGCAGTACCTGAACGTTTCATTCCACTTGCAAAGAAGCAACAACACATTGGGCGCTGGCATTGGTTACACTAACGATACAGTGGCTTTGGGAGACCCTAAGTGGAACGTCGACAACACGGCTTTCACGGAAGATTGGGGTCGTCCTCAAAACGATGGGCCTGCTCTTCGAAGCATTGCCATCTTAAAAATCATCGACTACATCAAGCAATCTGGCACTGATCTGGGGGCCAAGTACCCATTCCAGTCCACCGCAGATATCTTTGATGATATTGTACGTTGGGACCTGAGGTTCATTATTGACCACTGGAATTCTTCCGGATTTGATCTATGGGAGGAAGTCAATGGCATGCATTTCTTTACTTTACTGGTACAACTGTCTGCAGTGGACAAGTCGCTGTCGTATTTTAACGCCTCAGAACGGTCGTCTCCCTTTGTTGAAGAATTGCGTCAGACACGCCGGGACATCTCCAAGTTTTTAGTGGACCCTGCGAATGGGTTTATCAACGGCAAGTACAATTATATTGTTGGGACACCCATGATTGCCGACACATTGAGATCCGGACTGGACATATCCACTTTATTAGCTGCGAACACCGTCCACGATGCGCCATCTGCTTCCCATCTTCCGTTCGATATCAATGACCCTGCCGTCCTGAACACGTTGCACCATTTGATGTTGCACATGCGTTCGATATACCCCATCAACGATAGCTCCAAAAATGCAACGGGTATTGCCCTGGGCCGGTATCCTGAGGACGTATATGATGGATATGGCTTTGGCGAGGGAAATCCCTGGGTCCTGGCCACGTGTACCGCTTCAACAACGCTTTATCAGCTCATTTACAGACACATCTCTGAGCAGCATGACTTGGTTGTCCCAATGAACAACGATTGTTCGAACGCATTTTGGAGCGAGCTGGTATTCTCCAACCTCACGACTTTGGGAAATGACGAAGGCTATTTGATTTTGGAGTTCAATACACCTGCCTTCAATCAAACCATACAAAAAATCTTCCAACTAGCTGATTCATTCTTGGTCAAGCTGAAAGCTCACGTGGGAACAGACGGGGAACTAAGTGAACAATTTAACAAATACACAGGGTTTATGCAGGGTGCCCAACACCTTACCTGGTCCTATACTTCATTCTGGGATGCCTATCAAATAAGACAAGAAGTTTTACAGAGTTTGTAG
chrIX YIL101C 64 54	ATGAAATATCCCGCTTTTAGCATTAACAGTGACACGGTACACTTAACGGACAACCCCCTGGACGACTATCAGCGTCTCTACCTCGTCAGCGTACTGGATAGGGACTCGCCGCCGGCCAGTTTCAGCGCCGGACTCAATATTAGAAAGGTTAACTATAAATCCTCCATTGCTGCGCAGTTCACACATCCAAACTTCATTATCAGTGCTCGGGACGCAGGGAACGGGGAAGAGGCGGCGGCGCAGAACGTTCTGAACTGCTTCGAGTACCAGTTTCCCAACCTACAAACAATTCAGAGCCTAGTCCACGAACAAACGTTGCTATCGCAGCTCGCTAGCTCCGCCACTCCTCACTCCGCCTTGCATCTGCACGATAAAAATATTCTGATGGGTAAGATCATACTACCTTCCCGGTCTAACAAAACACCAGTCTCAGCATCACCCACCAAGCAAGAAAAGAAGGCTCTGTCAACAGCATCGCGTGAAAATGCCACCTCCTCGCTGACAAAGAATCAGCAGTTCAAGTTGACCAAAATGGACCATAATCTGATCAATGACAAGCTCATCAACCCTAACAACTGCGTAATATGGTCGCATGACTCCGGCTATGTGTTCATGACGGGCATCTGGCGGCTGTATCAGGATGTTATGAAGGGGCTTATAAACTTGCCCAGAGGTGACAGCGTTTCCACTAGCCAACAGCAGTTCTTTTGCAAGGCTGAATTCGAGAAAATTCTATCTTTTTGCTTTTACAATCACAGTTCGTTCACTTCTGAGGAATCTTCAAGCGTACTGTTGTCGTCCTCCACCTCTTCGCCGCCAAAGAGACGGACATCCACAGGGTCTACCTTCTTGGACGCCAATGCGTCTTCTTCATCTACTTCTTCAACGCAGGCAAACAATTACATCGATTTTCATTGGAACAACATCAAGCCCGAACTGCGGGACCTTATTTGCCAGTCTTACAAAGACTTCCTGATCAATGAACTTGGTCCTGACCAAATAGACTTGCCCAACTTAAATCCGGCAAATTTTACGAAAAGAATAAGAGGTGGTTACATCAAAATTCAGGGTACTTGGTTGCCGATGGAAATCTCAAGGTTGCTATGCCTGCGGTTTTGTTTTCCGATCAGATACTTTCTGGTGCCTATTTTTGGTCCAGATTTCCCCAAAGATTGCGAATCGTGGTATTTGGCTCATCAAAACGTTACATTTGCTAGTTCTACCACTGGTGCAGGTGCTGCTACTGCTGCTACTGCTGCTGCTAATACAAGTACCAATTTTACGTCTACTGCAGTGGCAAGACCTAGGCAGAAGCCCAGACCCAGGCCAAGACAAAGATCTACTTCCATGTCCCATTCCAAAGCGCAGAAACTTGTTATTGAGGACGCCTTGCCCTCATTCGACTCATTTGTAGAAAACTTGGGCCTTTCCTCAAATGACAAGAACTTCATTAAAAAAAACAGCAAAAGGCAAAAGTCGTCCACATACACCTCTCAAACTTCTTCTCCAATAGGGCCAAGAGATCCAACGGTGCAAATTTTGTCAAACCTAGCATCCTTCTACAACACCCACGGTCACCGGTATTCATATCCGGGAAATATCTATATACCACAGCAAAGATACTCTTTACCCCCACCAAACCAGCTCTCGTCGCCACAGCGGCAGCTAAACTATACTTACGACCACATTCACCCAGTTCCTTCTCAGTACCAGTCTCCAAGACACTACAACGTCCCCTCTTCACCAATCGCGCCTGCTCCTCCCACTTTCCCTCAACCTTATGGTGATGATCACTATCATTTTTTGAAATATGCTAGCGAAGTTTATAAGCAACAAAACCAACGACCAGCTCATAATACAAATACCAATATGGACACCTCTTTTTCGCCAAGGGCGAACAATTCACTGAACAATTTCAAATTTAAAACAAACTCAAAACAATAA
chrIX YIL103W 1352 61	ATGAGTGGCTCTACAGAATCTAAAAAACAACCAAGAAGAAGATTTATTGGGAGAAAATCTGGCAACAGTAATAATGACAAATTAACTACAGTGGCTGAAAATGGCAACGAAATAATCCACAAGCAAAAGAGTAGAATCGCCCTAGGTAGGAGTGTTAATCATGTGCCAGAAGATATATTGAATGACAAAGAGTTGAATGAAGCCATCAAATTATTGCCCTCTAACTACAACTTTGAAATCCACAAAACTGTGTGGAATATCAGGAAATATAATGCTAAAAGAATAGCCCTACAGATGCCTGAAGGTTTGCTGATTTACTCATTGATTATAAGTGACATTTTGGAACAGTTCTGTGGTGTTGAAACTCTAGTAATGGGGGATGTGTCTTATGGTGCATGCTGTATTGATGATTTTACTGCTAGGGCATTGGATTGCGATTTTATTGTGCATTACGCTCATTCGTGTTTAGTTCCTATTGACGTTACAAAGATTAAAGTACTATATGTCTTTGTTACTATAAATATTCAAGAAGATCATATTATCAAAACGCTGCAGAAGAATTTTCCTAAGGGATCTAGAATCGCTACATTTGGTACCATTCAGTTTAATCCTGCGGTACACAGCGTCAGAGATAAACTGCTTAACGATGAAGAACACATGCTGTATATTATTCCACCACAAATCAAGCCTCTATCGAGGGGTGAAGTATTGGGGTGTACTTCTGAAAGATTAGATAAAGAACAATACGATGCCATGGTATTCATCGGTGATGGTAGATTTCATTTGGAGTCTGCAATGATACATAATCCGGAAATTCCTGCATTCAAGTATGACCCATACAACAGAAAGTTCACTAGAGAAGGATACGATCAAAAGCAACTCGTGGAAGTTAGAGCAGAGGCCATTGAAGTCGCTCGGAAGGGTAAAGTTTTTGGTCTGATCTTAGGTGCATTAGGTAGACAAGGTAATTTAAACACTGTAAAAAACTTGGAAAAAAACCTGATCGCAGCAGGTAAAACCGTGGTGAAAATTATTCTAAGTGAAGTTTTTCCCCAAAAGCTCGCAATGTTCGATCAAATTGATGTTTTTGTTCAGGTCGCATGTCCTAGACTGTCCATCGATTGGGGTTATGCCTTCAATAAACCACTATTAACACCATATGAGGCTAGTGTCTTACTAAAGAAAGATGTCATGTTCAGCGAAAAATATTATCCAATGGATTATTACGAAGCTAAAGGATACGGGCGTGGGGAAACTCCGAAACATGCGATTGAATAG
chrIX YIL104C 350 51	ATGATAACACCAAGATTCTCTATAACACAGGATGAGGAATTTATATTTCTCAAAATATTCATAAGTAATATTAGGTTCAGTGCAGTGGGTTTAGAGATAATCATCCAAGAAAATATGATCATTTTTCACTTATCCCCTTACTATTTAAGATTAAGATTTCCTCACGAATTAATCGATGATGAGAGGTCTACCGCTCAATACGATTCCAAAGATGAATGCATCAATGTAAAAGTAGCCAAACTGAATAAAAATGAATATTTCGAAGATTTGGACCTACCGACAAAGTTGTTGGCTAGGCAAGGCGATCTTGCAGGTGCCGATGCATTAACAGAAAATACTGATGCGAAAAAAACCCAAAAGCCCCTTATTCAAGAGGTCGAAACTGATGGCGTGTCGAATAATATTAAAGATGATGTGAAGACTATTGGTCAAATGGGAGAGGGGTTTAATTGGGAGATAGAGCAAAAGATGGATTCCAGCACCAATAATGGAATATTGAAGACAAAATATGGGTTTGATAACTTATATGATACAGTTATATCAGTGTCGACAAGCAACGGGAACGATATCAATGAATTAGACGATCCTGAACACACTGACGCGAACGATAGAGTTATTGAAAGGTTAAGAAAAGAAAATTTGAAGTTTGATCCTGAGTACTATGTTTCCGAGTATATGACACATAAATACGGTAACGAGGAAGACTTGGAAATTAACGGCATTAAAGAACTACTGAAGTTTACACCTTCGATCGTAAAGCAATACCTGCAATGGTACAAAGACAGTACGAACCCAAATCTGGTCATGCCAATTGAGTTTACTGACGAGGAACAAAAACAGATGCAGGACAATTTACCCAAGAAGTCTTATCTCGTGGAAGATATAAAACCACTTTATGTCACTATACTCAGCGTTCTTTTCAGTTATGTGTTTGAACAGATCGAAAACGAAGGTACTCATACCACAGAGAGTGCTTGGACCATGGGAAAATTGTGCCCTCAAATATCATTCTTAGACCAACAATTAAAACAGGTGAACGAACTGCAAGACGGTATGAAAGAAATATCAAAGGTTAATAAAGACAGCTCTCTCATCAAGATTGCAATCATTACAGGTATCAGGAGAGCCCTGAGTTATCCACTACATAGAAACTATGACCTAGCAATGAAAGCGTGGACATTCGTATATTATATTCTACGAGGTGGTAAGAGACTAGTCATAAGGGCGCTTTTGGACATTCATGAAACATTTCGTTTCCATGATGTTTACTACGTCTACGACAAAGTTCTCTTGGATGATCTGACTGCGTGGTTCATTTCTCAGGGTAGTGAGAACGTCATAAGAAGTCTGGCCTTGGAAATGAGAAAAGAGCAAGAGTCACTTTCCAAGCAGGATATTGAATTTGAATGTATTGCATCGTTCAACGAACAAACTGGCGAACCTGAGTGGGAGACACTAAATATAAGAGAGATGGAAATTTTGGCAGAGTCTGAATACCGAGAGCAGCAGCAGAACCCACAATGA
chrIX YIL105C 714 48	ATGTCGAAAAACAACACAATGACCTCTGCGGTCTCTGATATGCTGTCACAGCAACAGCTAAATCTTCAGCACCTGCATAACTTGCAGCAGCATACGAGAAGTATGACTTCAGCAGATCATGCCAACGTTTTACAACAACAGCAACAACAACAACAACAACAACAGCAGCAGCAGCAGCAACAGCAGCAGAGCGCAAGCTTTCAAAATGGCAGTTTGACATCCGATATAAACCAACAAAGCTATTTGAATGGACAACCAGTTCCTTCCACTAGTAATTCAACGTTTCAAAACAATAGGACGCTGACGATGAATTCTGGAGGGTTGCAAGGTATCATAAGCAATGGTTCTCCTAATATCGACTCGAACACCAATGTAACCATTGCTGTCCCAGATCCCAATAATAACAACGGGAAACAGCTCCAAGGGAAAAACTCTTTAACCAACACTTCAATACTGTCGAGGGCTAGGTCTTCCTTACAACGTCAAAGACTTGCTCAGCAACAGCAACAACAACAAGATCCTAGATCTCCATTAGTAATACTGGTCCCTACAGCTGCGCAACCAACAGATATTCTTGCAGCGAGGTTTTCAGCTTGGAGAAATGTCATCAAGTCGGTGATCGTTTACTTAACAGAAATCGCTTCTATTCAGGATGAAATTGTTAGACAGCAACTAAGATTATCACATGCTGTACAATTCCCATTCTTTTCGATCGAGAATCAATACCAACCAAGCTCGCAGGAGGATAAATCAGTACAAAAGTTTTTTTTGCCATTGGGTAATGGCTCGATACAGGACTTACCAACAATTTTGAACCAGTATCATGAATCCCTAGCATCCAGCGCGTCTAAGGCATCAAGGGAATTGACCAATGATGTTATTCCTCGTTTGGAAGACTTGAGGAGAGATCTAATAGTCAAGATAAAGGAAATAAAATCACTGCAGTCGGATTTCAAAAATTCTTGTTCCAAAGAGTTACAACAAACAAAACAGGCCATGAAGCAATTTCAGGAGTCTTTAAAGGATGCGCGCTATTCAGTGCCAAAACAAGATCCATTCTTAACCAAGCTGGCGCTTGATAGACAAATTAAAAAGCAACTTCAGGAGGAAAACTTTCTGCATGAAGCTTTTGATAATTTAGAGACTTCAGGCGCTGAATTAGAAAAAATTGTAGTTATGGAAATTCAAAACTCTTTAACAATATATGCCAGATTACTGGGACAAGAAGCACAATTGGTTTTCGATATATTGATATCCAAATTAGATTCTGGATTTTTCAACGTTGACCCACAATTTGAATGGGATAACTTCATTTCAAGGGATCCCAACTTTTTATTGCCTAATCTACCGATGAGGACATTCAAAGAAATCGTTTACAAATACCAATTCGATCCTTTGACTTATGAAATCAAATCAGGGTTTTTAGAAAGAAGATCAAAATTTCTAAAATCCTATTCAAAAGGGTATTATGTGCTGACACCGAACTTTTTACATGAATTCAAGACCGCGGACAGAAAAAAAGATTTAGTACCAGTGATGTCGTTAGCATTAAGTGAATGTACTGTGACGGAACATTCCCGGAAAAACAGTACATCATCACCAAATTCGACTGGTTCGGATGCTAAGTTTGTGTTGCATGCTAAGCAAAACGGCATAATTCGTCGTGGTCACAATTGGGTTTTTAAAGCCGATTCTTATGAATCAATGATGTCTTGGTTTGATAATTTGAAGATCTTAACATCTACTTCGAATATACAAGACAAGTATAAATTCATAACACAAAAATTAAACTTGAATTCAGATGGGAAACCCAAGCTAACCAATAACCATACCAGCATTAATAAGTATCAGCTGAGTAATGCCAATAGCACAATGGTAGAAAATGATGAAAACGATGATATAAATAGTAATTATGTGGGGTCCACGGTAACACCAAAATTGGACAATCAAACAAATACGAATACATCCATGTCTTCATTACCTGATACTAATGATTCTGAATTACAAGATCAAGTTCCCAATATTTATATTCAAACTCCAATAAACGATTTCAAATCATAA
chrIX YIL107C 1353 53	ATGTTCAAACCAGTAGACTTCTCTGAAACATCTCCTGTGCCGCCTGATATTGATCTTGCTCCTACACAATCTCCACACCATGTGGCACCTAGTCAAGACTCCAGTTATGATCTTTTATCCCGGAGTTCCGATGATAAAATTGATGCTGAAAAGGGTCCGCATGATGAATTATCTAAGCACTTACCACTTTTTCAGAAAAGACCTTTGAGCGATACTCCTATATCGAGCAATTGGAACTCTCCTGGAATCACTGAAGAAAATACACCTTCTGACTCTCCTGAAAATAGCGCTACTAATTTGAAATCGCTACATCGATTGCATATTAACGACGAAACGCAACTAAAAAATGCTAAAATTCCCACAAACGATACTACTGACTACATGCCTCCTTCAGATGGAGCAAATGAGGTAACTCGGATTGATTTGAAAGACATTAAATCACCTACGAGACACCATAAAAGAAGACCTACCACCATCGATGTTCCTGGTTTAACAAAGTCTAAAACATCTCCAGATGGTCTCATATCAAAGGAAGATAGTGGATCAAAGTTAGTGATTGTCATGGTCGGACTGCCAGCTACGGGAAAGTCATTTATTACAAATAAATTATCCAGATTTTTAAATTATTCTTTATACTATTGTAAAGTGTTTAATGTCGGTAACACTAGAAGGAAGTTTGCTAAGGAGCATGGCCTAAAGGACCAGGATTCAAAGTTTTTCGAGCCGAAAAACGCCGACTCTACTAGGTTGAGAGACAAATGGGCCATGGATACTCTGGATGAATTGCTAGATTATTTATTAGAAGGTTCAGGATCTGTGGGAATTTTTGATGCTACAAATACCTCTCGTGAAAGAAGAAAAAACGTTCTGGCTAGAATCAGAAAGAGAAGTCCTCATTTGAAGGTTTTATTTTTAGAATCTGTTTGTTCGGATCATGCACTGGTACAGAAAAATATTAGACTCAAATTATTTGGTCCAGATTACAAAGGTAAAGATCCTGAAAGCTCTTTAAAAGATTTTAAAAGTCGCCTGGCAAACTACTTGAAAGCCTATGAACCAATTGAGGATGACGAAAATTTGCAGTACATCAAAATGATAGATGTGGGAAAGAAAGTCATCGCATACAATATTCAAGGGTTTTTAGCTTCGCAGACGGTATATTATTTGTTAAATTTCAATTTGGCTGACAGACAAATTTGGATAACGAGAAGTGGCGAGAGCGAAGATAATGTTAGTGGCCGTATAGGCGGAAATTCCCATTTGACTCCTCGTGGTCTAAGATTTGCTAAAAGTCTACCAAAATTCATTGCCAGACAGAGAGAAATATTTTATCAAAATCTCATGCAACAAAAAAAGAATAATGAAAATACAGATGGGAACATTTATAATGACTTTTTCGTTTGGACCAGCATGCGTGCTAGGACTATAGGGACTGCTCAATATTTCAACGAAGATGATTATCCTATCAAACAAATGAAAATGTTAGATGAGTTAAGTGCAGGTGATTATGATGGTATGACATATCCAGAAATTAAAAACAACTTTCCTGAAGAATTCGAAAAAAGACAGAAAGATAAGTTGAGATACAGATACCCTGGTATTGGCGGTGAATCGTATATGGACGTTATTAATAGACTCAGACCTGTTATCACAGAACTAGAAAGAATCGAGGATAACGTTCTTATTATTACACACCGGGTGGTGGCAAGAGCCTTATTGGGTTATTTTATGAACTTGAGTATGGGTATTATTGCCAATTTGGATGTCCCATTACATTGTGTATATTGCCTAGAACCAAAACCATATGGAATCACTTGGTCATTATGGGAGTATGATGAAGCATCGGATTCATTTTCTAAGGTCCCACAAACGGACTTGAATACCACCAGAGTAAAGGAGGTTGGCCTTGTTTATAATGAAAGAAGATATTCTGTTATACCAACAGCTCCGCCAAGTGCAAGAAGCAGCTTTGCAAGTGACTTTTTGTCAAGAAAAAGATCTAATCCTACTTCTGCATCTTCATCCCAGAGTGAATTATCAGAACAACCCAAGAATAGCGTTAGTGCTCAAACTGGCAGCAATAATACCACTCTCATTGGGAGCAACTTTAACATCAAGAATGAAAATGGTGATTCGAGAATACCATTATCTGCACCACTTATGGCCACTAATACTTCTAATAACATCTTAGATGGTGGAGGTACCTCAATTTCGATACATCGTCCCAGGGTTGTTCCAAATCAAAACAACGTGAATCCTCTTTTGGCTAACAACAATAAAGCGGCTTCTAATGTACCTAATGTAAAGAAGTCAGCGGCTACACCAAGGCAAATTTTTGAAATAGATAAAGTGGACGAAAAGTTATCCATGTTGAAAAATAAAAGTTTTCTATTACATGGAAAGGATTATCCTAATAATGCTGATAATAATGACAACGAAGATATAAGGGCAAAAACCATGAATCGCAGCCAAAGTCACGTTTAA
chrIX YIL108W 1319 52	ATGGTAGGCTCGAAGGATATTGATCTATTCAACCTGAGAGAGAACGAGCAAATCGTTTCTCCTTGTCTTATCGTGCACGGAAAATGCAATAAGCAAAATGGTGCGAAGACCGTTCAAGTGCAGCATCCACAATTGCCTCCAATTACTTACCCCATACATAATCAGTTCTTCAAGGCCACTGTGATATTGACTCCTGGTGAGAACAAGTTGACCTTTGTTACAGACACTAACACCGCTAGGACAATCGTATGTTACTACACACCACTGACGCAGAACCCTCCCGTACACCTGTGTCTGATCTTGGCCAAGGATTCGCCTTTACAGTTTGACTCTCCTCGAGAACAGAAGGACAGAGAGGGCGGGAATGGCCTCGAATTGGCAATCAAGAAGCTAAGACTTGGGGCCAGACTCATGCAAGCGTACACGAACGAGCAAATGCTGAGAAACAGTATGGGAAATAGGACGTTTCCCTTTGTTGAAGAATTTACCTGGGACACGCTGTTCGAACGGCCTGCTATGAGAAACACCATCAAAATACATGTAGTTCGTTCGGAAAAGACGGTGAAGGAAATCCAGGACCCTGACATAGCTCAACAGAATTCCAAAGGGAAAAACACCGGCGCCCTTTTTGGGATAGCCATGGACGCCCTTAAAAGTTACGGCGGACCCTTCACCAATAACGAAAAGCCTGTTCAGGCAGCTTGTATGTTTCTAGACACCCACTGGGATGGTAAGTTGATTAGAGGCCACGCCGCATTGGGTGGGGGTGACGACAGCATTAAGCTCGCCATTTTTGGGTCGCACGGGCTTTACTCATGGCCTACTTGTCTCGAGCAATTGGTGCCTTATTTTACTGATGAGACAAGATCCTCCACCAGTGAAGTCGCCAACGACTGTAATGAGTGTGGTACTTACTGGGAATGTTTGACTATCACGTTGGGAGCATTTATGCATGAGATTGGTCACTTACTGGGTTGTCCTCATCAGGAAAGCGGTGTTATGCTAAGAGGCTATACCACTTTGAATAGGTCTTTCTTGACTAAAGAGGCTTATTCTGTAAGAACTAATTCAACTGGTGCTAGTCCTCCCATCTTCCCCAAGGAAGAATGTACCTGGAACCGTCTCGATACGGTAAGATTTTTGTACCACCCCTCTTTCACTTTACCACAGGATTATTACGATCCATCGTTCATGAGACCTACAAAATTGGGCGGATACCCCAATATAAAACACTCTGTATATCCTTTGGGTAACGGCAGTTGCCGCATATTATCGCCCACAGGAATCTATTTGATTGAAATTATATGTGATGATTTGGCCAGGGGCCATATTGAATACTTGCCGGTTTCCCTAGGTGGACAGGGGCCTCAACGGGAAGTTATAGTAACATTAGATGATTTACGTGCCAGGTTGCCCAAGAATGAACTCGCCAAGTTTGGCAATACCTTCAAATTGAAAATTCTTTCTGTTAATGCACCGGAAACCGAGTTCGACAAGTTCCCATCTTTGTTAGATGTTCAGCCATTAGACATGTCGAAATATGGGTTTTCTAAAAATGTTCAAGGTATCAAATCACCACTTTATGGTCGCAGCGACGGTGGTAATGCTGTCGGCGTCGTCGCTTTTGATGTTAGATTAGTCACTGCTGTGAGAATATACCATGGCTATGCATTAGATGGTGTGAGGTTTTATTACAAGGAAAAACCAACTGGAACAAAGGATGCTCCCGCATCCAAGCCCTCTGTACCACCAAGAAATTATTTCTCAAAAATTACACATAGTATCAAAAATCATGCTTCAATAAACGAAGAAAATCTAAAAAGTGTACTCTTTGGACATGAAACACAAAATTTTACGGATGCTACACTAGAACCGGGTGAAATAATCATTGGGTTTAATCTGAGGTGCGGAGCTTGGGTTGATGCTATCCAAATTATAACGAGTCATGGGAGAATGACCGACATGTTTGGTAACAAAGACGGAGGTGGGTTCGCTGAATTGCAGCCACCTAATGGCCAATATATCCTAGGTGTGACTGGCAGAGTCGGTCAATGGGTCGACGCCTTCGGAATTATTTACGGAGCTTTATAG
chrIX YIL109C 1368 57	ATGTCTCATCACAAGAAACGTGTTTACCCACAAGCTCAGCTCCAGTATGGACAAAATGCCACCCCTCTACAACAGCCAGCACAATTCATGCCTCCGCAGGATCCTGCTGCAGCTGGAATGAGCTATGGTCAGATGGGAATGCCGCCACAGGGTGCAGTCCCTTCCATGGGGCAGCAACAATTCCTAACCCCTGCTCAAGAACAGTTACACCAGCAAATTGATCAGGCCACCACTTCCATGAACGATATGCATCTGCACAACGTACCGCTAGTCGATCCTAACGCTTATATGCAGCCACAGGTTCCCGTGCAAATGGGCACACCTTTGCAGCAACAGCAACAACCAATGGCAGCGCCTGCGTATGGCCAACCTAGCGCCGCAATGGGCCAAAACATGAGGCCCATGAACCAGTTGTATCCAATCGATCTGTTGACGGAATTGCCTCCTCCAATTACCGATCTGACCTTGCCTCCCCCACCGTTGGTTATTCCTCCAGAAAGGATGTTAGTTCCTTCTGAATTGTCCAATGCGTCTCCAGATTATATCAGGTCGACCTTGAACGCCGTTCCTAAGAACAGCTCCCTGCTGAAGAAGTCTAAACTTCCATTTGGGCTTGTTATCAGACCATACCAACACTTGTACGACGATATCGACCCGCCTCCATTGAATGAAGATGGACTTATTGTCCGTTGTCGTCGTTGTCGTTCTTACATGAACCCTTTTGTCACTTTTATCGAGCAAGGCAGAAGATGGAGATGTAACTTTTGTCGTCTGGCCAATGACGTTCCTATGCAAATGGACCAGAGCGATCCAAACGACCCAAAGAGTAGATACGACAGAAATGAAATCAAATGTGCTGTGATGGAATATATGGCCCCAAAGGAATATACTCTAAGACAACCACCTCCAGCCACTTACTGTTTCCTGATCGATGTCTCCCAGTCCTCTATCAAGAGTGGGTTACTGGCCACTACCATCAACACCCTTTTGCAAAATCTTGATTCCATTCCAAACCATGATGAAAGAACCAGAATTTCCATCTTATGTGTAGACAACGCCATTCACTACTTTAAAATCCCATTGGATTCTGAAAACAATGAAGAGTCCGCCGATCAAATCAACATGATGGATATTGCCGACCTGGAAGAGCCTTTCTTGCCCAGACCAAACTCTATGGTTGTGTCCTTAAAGGCCTGCAGACAAAACATTGAAACTTTATTGACCAAGATTCCTCAAATCTTCCAATCTAATTTAATCACAAATTTCGCACTGGGCCCCGCTTTGAAATCCGCTTATCATTTAATTGGTGGCGTTGGTGGTAAAATAATTGTTGTGTCAGGTACTTTGCCCAACTTAGGCATAGGAAAATTACAAAGGAGAAATGAAAGTGGTGTTGTTAATACATCCAAGGAAACTGCACAACTACTTTCCTGTCAAGACTCATTTTATAAGAATTTCACCATCGATTGTTCTAAAGTACAGATTACTGTCGATTTATTTTTGGCTTCTGAAGATTATATGGACGTTGCATCACTATCGAATTTGAGTCGTTTCACTGCTGGTCAAACGCATTTCTATCCTGGTTTTTCAGGCAAGAACCCAAATGATATTGTCAAATTTTCCACTGAGTTTGCCAAGCACATTTCCATGGATTTCTGTATGGAAACCGTAATGAGAGCCCGTGGTTCCACAGGTTTGAGAATGAGTAGATTCTATGGTCACTTCTTCAATAGATCATCTGATTTATGTGCATTTTCCACCATGCCAAGAGATCAATCATACTTATTCGAAGTTAACGTTGATGAATCCATTATGGCTGACTATTGTTATGTTCAAGTAGCGGTACTTTTATCTCTGAATAATAGTCAACGTAGAATAAGAATTATAACATTGGCTATGCCAACCACGGAATCGTTGGCAGAAGTCTACGCATCTGCTGACCAATTAGCTATAGCGTCGTTTTACAACTCGAAGGCGGTGGAGAAAGCATTGAATTCCAGTTTGGACGATGCAAGAGTATTGATCAACAAATCCGTGCAAGATATCTTAGCCACGTACAAGAAGGAAATAGTGGTGTCCAACACTGCAGGGGGGGCCCCATTGAGGTTATGTGCCAATTTGAGAATGTTCCCATTGTTAATGCATTCTTTAACTAAGCATATGGCATTTAGATCTGGTATTGTCCCAAGTGACCATCGCGCCTCGGCCTTGAACAACTTAGAATCATTACCTTTGAAATATCTAATCAAAAACATCTACCCTGATGTTTATTCGCTGCATGATATGGCTGATGAGGCTGGGTTACCAGTGCAAACTGAAGATGGTGAAGCTACTGGCACAATTGTTTTGCCTCAACCAATCAATGCTACCTCTTCGTTGTTTGAAAGATACGGTCTATACTTGATAGATAATGGTAACGAATTGTTTTTGTGGATGGGTGGTGACGCTGTACCAGCGCTAGTATTCGATGTGTTTGGAACACAGGATATCTTTGACATTCCAATTGGCAAACAGGAAATACCTGTTGTTGAAAATTCTGAATTCAATCAAAGAGTAAGAAACATTATCAACCAATTGAGAAACCATGATGATGTCATCACTTACCAATCATTGTATATTGTTAGGGGTGCCTCTTTGAGCGAGCCCGTTAACCATGCATCTGCTAGGGAAGTTGCAACGCTAAGACTATGGGCTTCTAGCACCTTAGTGGAGGATAAGATTTTGAATAACGAAAGTTACAGAGAATTCTTACAAATCATGAAAGCCAGAATTAGCAAATAA
chrIX YIL110W 359 48	ATGTCATTTTCCTTCGGCTTTACTTCCAATGACTTTGATGATGATGAGCTTGTTGCTCAACCTGAAACATTCGTTGAAAGCAGCAAAGAAAACGAAAATACCACTGCTTACATCAATCCATTAGATTCGGATTTCTTGTCGCAAGCTGGAGTTGTGCAGCCAAATGTGGAAGACCTAGGAACAATATTGGAAAGTCTTAAGGATGTTAGATTGACATTTGAAGAGTTCCAATCTCCGATATATAGAAAACCATTGATCAAGAGGGAACTATTCGATGTCAAACATCAGCTAATGTTAGAGACAGATGCCCAATCCAACAACAACTCCACGGAACTGGACATTTTACTAGGTGATACTTCTGAAGATTTGAGAAAGAACATCTATGAAGGTGGGTTGAAATCATGGGAGTGCTCTTATGATTTAGTTGATTTGTTGTCAGAGAACGTTGATAGAATAAGCAACGATATCGACGCGGTTGTCGAAATAGGCTGTGGTACGGCACTACCCTCAGAGTTTCTTTTCAGATCTGCTCTTCTACGGAATGATAGAAGTAAAGGTTTAAAGTTTGTTTTGACTGACTATAATGCCAGTGTATTAAGATTAGTTACCATACCGAATTTGGTTATAACATGGGCTAAAACGGTTTTGACAAAGGAACAATGGTACGCCTTACAGAAAGACGAATGTGAAGATATTCCAATAAATAATGAGGAACTGCTTCTTACCTCAAAGCTGTTAGCTGCCTTTTACGACGATGTACAAAGCAGGAATATCAGCGTCACTCTTATATCAGGATCGTGGGGACGTAAATTTAGTAATTTGATCCATGAAGTACTCTCAGGTAGCCAAAAAGTCCTTTCATTATCCTCAGAAACAATTTATCAACCTGACAATTTGCCCGTTATAGCGGAAACAATACTTGACATACACAATTTACCACAAACCGATGTCAAAACTTACGTAGCCGCAAAGGATATTTATTTTGGAGTCGGTGGTAGCATCACTGAATTTGAAGCTTATTTGGACGACAAAATAAACTCCGAACATCTACCAATTCATTCTGAAAGGTTTAAAGTTAACTCTGGCTTAAAAAGGTCGATTATATGCATTGAAACAAATAAAGCTATCCGATAG
chrIX YIL112W 353 50	ATGAATGAGACTACTACAAAACAGCCGCTAAAGAAAAGGTCCCTGAGCAGCTATCTTTCAAACGTGAGCACGAGACGGGAGGAGCTGGAAAAGATTTCTAAACAAGAAACATCCGAAGAGGAAGATACTGCCGGCAAGCATGAACAAAGGGAAACACTGTCGGAAGAAGTAAGTGATAAGTTTCCAGAAAATGTTGCATCGTTTCGCTCACAGACTACAAGCGTTCATCAAGCCACCCAAAATAACCTGAATGCAAAGGAATCCGAAGACCTGGCCCATAAGAATGATGCGAGTTCACACGAAGGAGAGGTTAATGGGGACAGCCGTCCGGACGATGTTCCTGAAACGAATGAAAAAATAAGCCAAGCAATACGAGCGAAAATTTCGTCATCATCATCATCACCCAATGTACGTAATGTTGATATCCAAAACCATCAACCTTTTTCGAGAGACCAACTTCGAGCGATGTTGAAAGAACCAAAAAGGAAAACTGTTGATGATTTCATAGAAGAAGAGGGTTTGGGAGCTGTTGAAGAAGAGGATTTAAGTGATGAGGTACTTGAAAAAAATACAACAGAACCAGAAAATGTGGAAAAAGATATAGAGTATAGCGACTCAGATAAGGACACAGACGATGTGGGAAGCGATGATCCCACGGCACCCAACTCACCAATAAAACTTGGTCGTCGCAAACTGGTTAGAGGTGACCAACTTGATGCAACAACAAGTTCCATGTTTAATAACGAATCAGATTCTGAATTATCAGATATCGATGATAGCAAGAATATTGCTTTATCCAGTAGCCTATTTAGAGGCGGTTCTTCACCTGTGAAAGAGACAAACAACAACCTTTCAAATATGAATTCTTCACCAGCACAAAATCCAAAAAGGGGTTCTGTCTCCAGGAGTAATGATAGTAACAAGAGTTCTCATATAGCTGTTTCCAAGCGCCCCAAACAGAAGAAGGGCATATATAGGGATTCTGGTGGTAGAACAAGACTACAGATTGCCTGTGACAAGGGCAAATATGATGTAGTCAAAAAGATGATTGAAGAAGGAGGTTACGATATTAATGACCAAGACAATGCTGGTAATACAGCATTGCATGAAGCGGCGTTGCAAGGTCATATTGAGATTGTGGAACTGTTGATAGAAAATGGTGCAGATGTAAATATCAAGTCTATTGAAATGTTCGGCGATACTCCCTTGATCGATGCTTCCGCCAATGGACACTTGGATGTTGTCAAGTATCTTCTTAAAAACGGTGCGGACCCAACTATACGTAACGCTAAAGGGTTAACTGCGTTTGAATCTGTCGATGATGAATCTGAATTTGATGATGAAGAAGACCAAAAGATTTTGCGTGAAATAAAAAAAAGGTTGAGTATAGCCGCTAAAAAATGGACTAACAGAGCAGGAATTCATAATGACAAATCTAAAAATGGCAATAATGCTCACACAATAGATCAGCCACCTTTTGATAATACCACAAAAGCCAAAAACGAAAAGGCCGCTGACTCACCTTCAATGGCTTCCAATATTGATGAGAAAGCTCCGGAAGAGGAATTCTATTGGACAGATGTTACTTCTAGAGCGGGAAAAGAAAAACTGTTTAAAGCTTCGAAGGAGGGACATTTACCATACGTTGGTACGTATGTAGAAAATGGTGGTAAGATAGACTTAAGGTCATTTTTCGAAAGCGTTAAGTGTGGCCATGAAGATATTACAAGTATCTTTTTGGCATTCGGATTTCCCGTAAATCAAACTTCAAGGGATAATAAAACATCCGCTTTAATGGTAGCTGTAGGTCGTGGCCATCTTGGAACTGTTAAACTGCTATTAGAGGCAGGTGCAGATCCAACCAAAAGAGATAAAAAGGGTCGTACCGCTTTGTACTATGCCAAAAACAGCATAATGGGAATAACAAACAGTGAAGAAATTCAATTGATTGAAAATGCTATAAATAACTATTTGAAGAAGCACTCTGAAGATAATAATGATGATGATGATGATGATGATAATAATAATGAAACATATAAACATGAAAAAAAGAGAGAGAAAACGCAATCACCCATATTAGCAAGCCGAAGAAGTGCCACTCCTAGAATTGAAGACGAAGAGGACGATACGAGGATGCTCAATCTGGCAGACGATGACTTTAATAACGATCGTGATGTCAAGGAATCTACAACTTCGGATTCGCGCAAGAGATTGGATGACAATGAAAATGTTGGTACTCAATACTCATTGGACTGGAAAAAACGTAAAACAAATGCCTTGCAAGATGAAGAAAAATTAAAAAGTATCTCACCACTCTCTATGGAACCTCATTCTCCAAAGAAGGCAAAATCTGTAGAGATAAGTAAAATACATGAAGAAACGGCTGCTGAAAGAGAAGCAAGACTCAAGGAAGAGGAAGAATACAGAAAGAAAAGATTAGAAAAGAAAAGAAAAAAAGAACAGGAACTACTACAAAAGCTGGCCGAAGATGAGAAAAAAAGGATCGAAGAACAGGAGAAGCAGAAAGTCTTAGAAATGGAAAGATTGGAAAAAGCTACTTTAGAGAAAGCAAGAAAAATGGAAAGGGAAAAAGAAATGGAAGAAATCTCTTATAGAAGGGCAGTAAGGGACTTATATCCGTTAGGACTGAAGATTATTAACTTCAACGATAAACTTGATTACAAAAGATTTTTGCCGCTATATTATTTTGTAGACGAAAAAAACGATAAATTTGTGCTCGACTTGCAAGTAATGATATTGTTGAAGGATATCGACTTGCTCTCAAAGGACAACCAACCAACTTCTGAGAAGATTCCCGTCGATCCCTCGCACCTGACTCCATTGTGGAATATGTTGAAATTCATTTTCCTGTATGGAGGTAGTTATGATGATAAAAAGAACAACATGGAAAATAAAAGATATGTTGTAAACTTTGATGGGGTTGATTTGGACACAAAGATTGGGTATGAGCTTTTGGAGTACAAAAAATTTGTTAGTTTGCCCATGGCGTGGATTAAATGGGATAACGTTGTTATTGAAAACCACGCAAAAAGAAAAGAAATTGAAGGAAATATGATTCAAATATCAATAAACGAATTTGCACGATGGAGAAACGATAAGCTGAACAAAGCGCAGCAGCCGACGCGCAAACAGCGTTCTCTAAAAATACCTCGAGAGTTACCGGTTAAATTTCAACACCGTATGAGCATATCCTCCGTCCTCCAGCAGACATCCAAAGAACCATTTTGGTAA
chrIX YIL113W 86 57	ATGAACATATACACATCACCCACGCGAACACCGAACATCGCACCAAAGAGTGGCCAAAGACCATCTCTTCCTATGCTGGCCACAGATGAGAGGTCTACGGACAAAGAAAGCCCGAATGAAGACCGTGAATTCGTGCCTTGTTCGAGTTTGGACGTGCGCAGAATCTACCCAAAAGGCCCATTACTTGTTCTCCCGGAAAAGATCTACCTTTATTCAGAGCCCACGGTAAAAGAGCTTTTACCCTTTGATGTGGTCATCAACGTTGCTGAAGAGGCAAACGATTTACGAATGCAGGTTCCTGCTGTCGAGTACCATCACTACCGATGGGAACATGATTCGCAGATTGCGTTGGACTTGCCATCATTGACTAGCATCATACACGCAGCTACGACTAAGCGAGAGAAGATACTGATACATTGCCAATGTGGGCTGTCGAGATCCGCAACGCTGATTATTGCATATATAATGAAATATCATAACTTGAGTCTGAGGCACTCATATGATCTGTTGAAATCAAGGGCAGACAAGATAAACCCTTCCATAGGGCTTATTTTCCAGTTGATGGAATGGGAGGTTGCTCTTAACGCGAAGACTAACGTGCAAGCCAACAGTTATAGAAAAGTACCGTGA
chrIX YIL114C 307 60	ATGGCACTACGATTTTTCAACGATATATCTAGAGATGTCAATGGCCTATTCAATAGGGACTTTTTTCACACCAACCCCCTCTCTTTGAATATTTCAACAACCACGGAAAATGGTGTGAATTTTACTCTGAAGGCGAAGCAGGGCGTGACAGAAGGCCCCATCCAAACTAGCGTAGAAGGACGGTTTTATGACAGGAAGGAGGGAGTGTCGCTATCTCAGAGTTGGTCGAACCAGAACAGGTTAAATACAAGAATCGAATTTTCCAAGATAGCACCTGGTTGGAAAGGTGATGTCAACGCATTTTTGACTCCCCAATCCATCAAGAACGCCAAATTTAATTTGAGCTACGCCCAAAAATCGTTTGCAGCAAGAACTTCTATAGACATCTTGCAACCTAAGGACTTTGTCGGAAGTGTTACTTTGGGCCACCGCGGGTTTGTTGGCGGCACTGACATCGCATATGACACAGCTGCGGGTTTATGTGCACGCTATGCTATGTCAATCGGGTATCTTGCCAGAGAATATTCGTTTATTTTGTCTACTAACAACAGGCAATGCGCAACTGCTTCATTTTTTCAAAACGTTAACCGCTATTTGCAAGTGGGAACTAAAGCCACTTTACAATCGAAGACAAGTTCTAATATGAACATTGAATTTGTTACCAGATACGTACCAGATTCTATTTCGCAAGTTAAGGCAAAAATTGCAGATTCAGGCCTGACTACATTGTCGTACAAGCGAAATTTGAATAAAGATATTTCTTTGGGTGTGGGTATGTCTTTCAATGCGCTACAACTGACTGAACCAGTCCACAAATTTGGCTGGTCTCTATCGTTCTCGCCCTGA
chrIX YIL115C 95 37	ATGTCTTCTTTGAAGGATGAAGTACCCACTGAGACTTCCGAAGACTTCGGTTTTAAGTTTTTAGGTCAAAAACAAATTCTACCTTCCTTCAATGAAAAACTGCCATTTGCATCTCTACAAAATCTCGATATTTCAAACAGTAAGTCTTTATTCGTTGCTGCCTCTGGTAGTAAGGCGGTGGTCGGCGAATTACAATTACTGAGAGATCATATCACCTCCGACTCTACTCCGTTAACGTTCAAGTGGGAGAAAGAAATCCCAGATGTAATATTTGTGTGCTTTCATGGTGATCAGGTTTTGGTTTCAACCAGAAATGCATTATATTCGTTAGACTTGGAGGAATTGAGTGAATTTCGAACGGTCACTTCTTTTGAGAAGCCAGTTTTCCAATTGAAGAACGTTAATAACACTTTAGTAATTTTAAATTCAGTCAATGATTTATCAGCACTGGATTTAAGAACAAAATCGACTAAGCAACTGGCACAAAACGTTACCTCTTTTGATGTCACAAATTCGCAGTTAGCAGTTCTACTAAAAGATAGAAGTTTTCAAAGTTTTGCATGGCGAAATGGCGAAATGGAAAAACAATTTGAGTTCTCTCTACCGTCAGAATTAGAAGAGCTTCCAGTAGAAGAATATTCCCCTTTGAGTGTTACCATTCTCTCTCCACAGGATTTTTTGGCGGTTTTCGGTAATGTTATATCAGAGACCGATGACGAAGTTTCATACGATCAAAAAATGTACATTATAAAGCACATAGACGGCAGCGCCTCATTTCAAGAAACTTTTGATATTACACCTCCATTCGGGCAAATAGTAAGGTTCCCATATATGTACAAAGTTACCTTGTCTGGTTTAATTGAACCTGATGCAAACGTAAATGTGCTAGCATCATCATGTTCAAGTGAAGTAAGTATATGGGACTCGAAACAAGTTATTGAACCTTCCCAGGATTCTGAACGAGCAGTATTGCCCATCAGTGAGGAAACAGATAAGGACACAAATCCAATAGGTGTGGCAGTTGACGTCGTTACTTCAGGCACTATTCTAGAACCTTGTTCCGGTGTTGATACGATAGAGCGATTGCCGCTCGTTTACATATTGAATAACGAAGGTAGCTTACAGATAGTCGGGTTGTTTCATGTGGCAGCAATCAAAAGCGGCCATTATAGCATAAATCTGGAATCTTTAGAACATGAGAAATCTCTCTCTCCTACATCAGAAAAAATTCCTATTGCTGGACAGGAGCAGGAAGAAAAAAAGAAAAATAATGAATCAAGTAAGGCTTTATCAGAGAATCCTTTCACATCAGCAAATACATCAGGCTTCACTTTTCTTAAAACACAACCAGCCGCTGCCAATAGCCTGCAGTCTCAAAGTTCTTCAACCTTTGGTGCTCCCTCATTTGGATCATCCGCATTTAAAATTGACTTGCCATCAGTCTCATCTACCAGTACTGGTGTAGCGTCCAGTGAACAAGACGCAACAGATCCTGCTTCTGCTAAGCCAGTATTCGGCAAACCCGCGTTCGGAGCTATTGCCAAAGAACCGTCAACATCAGAATATGCCTTTGGCAAGCCATCTTTTGGTGCTCCCTCCTTTGGCTCTGGAAAGTCATCTGTTGAATCGCCTGCCTCCGGATCTGCCTTTGGTAAGCCCTCTTTTGGTACTCCTTCCTTTGGCTCTGGAAATTCATCTGTTGAGCCGCCTGCCTCCGGATCTGCATTTGGTAAGCCCTCTTTTGGTACTCCTTCCTTTGGCTCTGGAAATTCATCTGCTGAGCCGCCTGCTTCCGGATCTGCCTTTGGTAAGCCCTCTTTTGGTACATCTGCATTCGGAACTGCATCAAGTAACGAAACTAACTCTGGATCCATATTTGGAAAGGCTGCATTTGGTTCATCATCTTTTGCACCCGCCAACAATGAACTTTTCGGATCAAACTTTACTATTTCAAAACCTACAGTTGACAGCCCAAAGGAGGTAGATTCAACGTCACCTTTCCCATCTTCTGGCGATCAAAGTGAAGATGAGTCTAAGAGTGATGTAGACTCTTCTTCGACACCTTTTGGTACGAAACCTAACACCTCTACGAAACCAAAGACCAATGCCTTTGATTTTGGGAGTTCTTCCTTTGGATCTGGATTTTCAAAGGCTCTGGAATCTGTTGGTTCCGATACAACTTTTAAATTCGGTACTCAGGCTTCACCTTTCTCTTCACAGTTAGGAAACAAATCACCATTCAGTTCCTTCACAAAAGATGATACTGAAAATGGATCTTTAAGTAAGGGCTCTACCAGTGAAATCAATGACGATAATGAAGAACACGAAAGCAATGGTCCCAACGTAAGCGGTAATGATTTGACAGATTCTACGGTTGAGCAAACATCTTCTACTAGATTACCGGAAACTCCCTCGGATGAAGATGGTGAAGTTGTCGAGGAGGAAGCGCAAAAATCCCCCATAGGCAAGCTAACTGAAACTATAAAAAAAAGTGCCAATATTGACATGGCTGGTTTAAAAAATCCTGTATTTGGAAATCATGTCAAAGCAAAATCCGAATCGCCGTTTTCAGCATTTGCAACAAATATTACCAAACCAAGCTCTACAACACCTGCTTTTTCGTTTGGTAACTCCACAATGAATAAAAGTAATACATCTACGGTTTCACCAATGGAAGAAGCTGATACTAAAGAAACTAGTGAAAAGGGCCCCATAACCTTGAAGAGTGTGGAGAATCCGTTTCTACCAGCGAAAGAAGAAAGAACTGGAGAAAGTTCTAAAAAGGATCATAACGATGACCCAAAAGATGGTTATGTATCAGGAAGTGAAATATCTGTAAGGACTTCTGAAAGTGCTTTTGATACCACAGCAAACGAAGAAATTCCAAAGTCACAGGACGTGAACAATCATGAAAAAAGCGAAACAGACCCAAAATATAGTCAACATGCTGTGGTTGATCACGATAACAAGTCTAAAGAAATGAATGAAACTTCGAAGAATAATGAAAGGAGCGGTCAACCAAATCATGGTGTCCAAGGAGATGGAATAGCATTGAAAAAAGACAATGAAAAAGAGAATTTTGATTCAAATATGGCAATAAAGCAATTCGAAGACCACCAATCTTCAGAAGAGGACGCGAGCGAAAAAGACAGTAGACAAAGCAGTGAAGTTAAAGAATCAGATGATAACATGTCACTCAACAGTGACCGGGATGAAAGTATATCTGAGTCCTACGATAAACTGGAAGATATTAATACTGATGAGCTACCTCATGGTGGAGAAGCTTTTAAAGCACGTGAAGTGAGCGCTTCCGCTGATTTTGATGTACAAACTTCATTAGAAGACAATTATGCTGAATCTGGCATACAGACAGACCTTTCAGAAAGTTCCAAGGAAAATGAAGTTCAAACGGATGCCATACCCGTGAAACACAACAGTACACAAACTGTTAAGAAGGAAGCAGTCGACAATGGTCTGCAAACTGAGCCTGTTGAAACATGTAATTTTTCTGTTCAAACATTTGAAGGTGACGAAAATTATTTAGCAGAGCAATGCAAACCAAAGCAATTGAAAGAATATTACACAAGTGCAAAAGTATCAAATATTCCTTTCGTTTCACAAAATTCTACGTTAAGGTTGATTGAGAGTACATTTCAGACGGTCGAAGCTGAGTTTACTGTTCTGATGGAAAACATCCGGAATATGGATACTTTTTTTACTGATCAATCGAGCATCCCTTTGGTGAAGCGTACAGTGCGGTCTATCAATAATCTGTATACTTGGAGAATACCAGAGGCTGAAATTCTATTAAATATTCAGAATAATATCAAGTGTGAACAAATGCAAATAACAAATGCTAACATTCAAGACCTGAAGGAAAAAGTTACAGATTATGTCAGGAAAGATATTGCACAAATAACTGAAGATGTAGCCAATGCAAAAGAGGAGTATCTGTTTTTAATGCATTTTGATGATGCTTCGAGTGGATACGTTAAAGATCTCAGCACGCATCAATTTAGAATGCAAAAGACATTACGTCAAAAGCTATTCGATGTGTCCGCCAAAATTAATCATACTGAAGAGTTGCTGAACATTTTAAAATTGTTCACTGTAAAGAATAAGAGATTGGACGATAATCCATTAGTGGCAAAACTAGCTAAAGAATCTCTTGCACGTGACGGTTTACTAAAAGAAATCAAATTATTGCGTGAGCAAGTGAGTAGGTTACAATTGGAGGAGAAAGGTAAAAAGGCTTCGTCGTTCGATGCATCCTCTTCAATAACAAAGGACATGAAAGGATTTAAAGTAGTAGAAGTTGGGTTGGCCATGAATACGAAAAAGCAAATTGGTGATTTCTTCAAAAATTTGAACATGGCAAAATAG
chrIX YIL116W 1122 51	ATGGTTTTTGATTTGAAAAGAATTGTTAGACCAAAAATTTATAACTTGGAACCTTATCGCTGTGCAAGAGATGATTTCACCGAGGGTATATTGCTAGACGCCAATGAAAATGCCCATGGACCTACTCCAGTTGAATTGAGCAAGACCAATTTACATCGTTACCCGGATCCTCACCAATTGGAATTCAAGACCGCAATGACGAAATACAGGAACAAAACAAGCAGTTATGCCAATGACCCAGAGGTAAAACCTTTAACTGCTGACAATCTGTGCCTAGGTGTGGGATCTGATGAGAGTATTGATGCTATTATTAGAGCATGCTGTGTTCCCGGGAAAGAAAAGATTCTGGTTCTTCCACCAACATATTCTATGTACTCTGTTTGTGCAAACATTAATGATATAGAAGTCGTCCAATGTCCTTTAACTGTTTCCGACGGTTCTTTTCAAATGGATACCGAAGCTGTATTAACCATTTTGAAAAACGACTCGCTAATTAAGTTGATGTTCGTTACTTCACCAGGTAATCCAACCGGAGCCAAAATTAAGACCAGTTTAATCGAAAAGGTCTTACAGAATTGGGACAATGGGTTAGTCGTTGTTGATGAAGCTTACGTAGATTTTTGTGGTGGCTCTACAGCTCCACTAGTCACCAAGTATCCTAACTTGGTTACTTTGCAAACTCTATCCAAGTCATTCGGTTTAGCCGGGATTAGGTTGGGTATGACATATGCAACAGCAGAGTTGGCCAGAATTTTAAATGCAATGAAGGCGCCTTATAATATTTCCTCCCTAGCCTCTGAATATGCACTAAAAGCTGTTCAAGACAGTAATCTAAAGAAGATGGAAGCCACTTCGAAAATAATCAATGAAGAGAAAATGCGCCTCTTAAAGGAATTAACTGCTTTGGATTACGTTGATGACCAATATGTTGGTGGATTAGATGCTAATTTTCTTTTAATACGGATCAACGGGGGTGACAATGTCTTGGCAAAGAAGTTATATTACCAATTGGCTACTCAATCTGGGGTTGTCGTCAGATTTAGAGGTAACGAATTAGGCTGTTCCGGATGTTTGAGAATTACCGTTGGAACCCATGAGGAGAACACACATTTGATAAAGTACTTCAAGGAGACGTTATATAAGCTGGCCAATGAATAA
chrIX YIL117C 14 70	ATGACAGTAATCACCATTGCCAAGAGAGGCCTTCCAAAATTAACCACTTCCACTTCTTCGACAACAACTGCCAGTTCAAGTAGTACGATAACATCTGTTGCTTCTTCTTCATCTTCTTTACCACTTTTGTCCAACTCTACATCCTCTTCTATTATACCAAGTATTACTCCTCCCTCTAGAAATGGTAATCCTTATATTTTGGATTCCGGGGATATGCCTAATGGAACAGTTTTCATTGTAGTGGGGGGAATCGCGGGAGTGATTTTTTTGGCAATATTGCTATGGTGGGTAATAACAACTTATTCTTCGCATAGGTTGACCAGAAGTGTTCAGGACTACGAATCAAAGATGTTTTCCACACAACATACCCAGTTTTACGGCGATTCCCCATATATGGATTATCCCGCCAAAGAAAATTTCCAAGATCAGGTCCATATCAGCGAGTCCGATATTAGTCCCGGAAATAAGGATGAATCGGTGAAAGATGCACTTGTATCTCATACTAATAATGAAAAACCATTCTTAAGTAATTTCGAAAGGCCGCTATTCTCTCTTGCATCCGAATCCAACAGAAATTCACTTTTCATTTCACCAACAGGTGATATCTTATACAAAACAAGGCTATCTAAACTTTACCAAGAAAGCCCTAGATTATTACAGAAACCTGTGATTATGACAAGTGATAATGTATCTACAAATTCTCTGGTGTCTACAATCTCTTCATCATCCGCATCGTCGCTCGATAACGGTAATGAAAAGGAGGTGGGTGAAGACATAAGGAAACCCGCAAAAATTGCATCTTCACCAAGTCGAAAGCTGCTTAATTCACCAGAAAGTGATGGTAGCGTAAATCGTAACCATAGTAAGGGTAATTTGTTGGTCGTACAGTCCAAAAGAAAACCTACACCTTCGACTTATCTCGAGCACATGCTGGAGGGGAAAGAACAGGATGAGTAA
chrIX YIL118W 1164 55	ATGTCATTTCTATGTGGGTCAGCTTCAACGTCAAATAAACCGATCGAAAGAAAGATCGTTATTTTGGGCGACGGTGCCTGTGGTAAAACTTCGTTGCTGAATGTTTTCACCAGAGGTTATTTTCCCGAAGTTTATGAGCCTACTGTTTTTGAAAACTATATCCATGATATTTTCGTTGACAGTAAACATATCACGCTATCGTTGTGGGATACTGCGGGCCAAGAGGAATTTGACAGGTTACGATCCTTGTCTTATTCAGATACGCAATGTATAATGTTATGTTTCAGTATTGATTCACGCGATTCTTTAGAAAATGTCCAAAATAAATGGGTGGGTGAAATCACTGATCATTGTGAAGGCGTCAAGTTAGTCTTAGTTGCACTAAAGTGTGACTTAAGAAACAATGAAAATGAATCTAACGCAATCACACCGAACAATATCCAACAGGATAACAGCGTTTCTAACGACAACGGAAATAACATAAATAGCACCTCAAACGGCAAAAACCTGATAAGTTATGAAGAAGGTCTAGCTATGGCTAAAAAGATCGGTGCGCTACGTTATTTGGAATGTAGCGCTAAGCTGAATAAAGGTGTCAACGAAGCTTTCACAGAAGCCGCAAGAGTTGCTTTAACCGCGGGCCCAGTAGCAACCGAAGTGAAAAGTGACAGTGGATCCAGCTGTACCATTATGTAA
chrIX YIL119C 31 67	ATGTACTTGGAATATCTTCAACCGAAGTTGAACCTAATGGATGAGTCTAGCACTATAAGCAAAAATTTCCCTGATTATTCACCAAATTTAAACACACCCATTACTTCAAATTTTAATGAAGAAACGGGTTCGGACTGCTCTTTAGTTACTCCAAGAATAATTTCCAGTTCAAATTCGAATTCGAACTCCAATTCTAATTCGAACTCCAACTCCAACTCAGGCTCTATTGACGAAAATGAGCTAAACAACTCTAATTCATCCTCCTCGTCTGCAAGACAGATAAGGAAAAAATGGAAAGAGCCTGAGGATATAGCATTCATTACTACAATAATGAATAATTCTCAATTACTAACATTCGTAGAATATTTCAAGCCTATGAAGAATTTTTGGAAAAAAATTTCAAAAATCCTATTCCAACAATATGGGTACGAGAGAAACTCTCGTCAATGTCATGATAGATTTAAAGTCTTATACACAAAGTCTTTGAAAGTGCATCCATCAAAGAAATCCAAGCAAAAGAAAAAAAAATCAAAACAAGAGGCAGGCTCAAACTTAAATTTTGATCCGTCAAAATTATCTAGAATGCAGTATTTGCTAGTGCAGTTACAAAACACTTTTAGTTTTGTAAACGGAAACATTATACTCAAGTCGCAAAAAACATTGAAGCCGAACAAGAATGGTACTAATGATAATATTAATAACCATTATTATAATAATTGTAACAATAACAATAATAATATTAACAATAGTAACAATAGCAACAATAATAATAGCAATAATATTAATAGGAATAGTAATCATAGTACTAATGTTTTTAGTACACCAGAGCATATTCAGTCAAGTATCAACCTCGATAAATTAGAATCTTTGCCAGCTTTGGATACCAAAGGAGAACCATCCTTCATTAGCCCGGCTCAATTTTCCCTTTTGTCATCAGCACCGGCAGACAATCTAATCCTGCAAACTCCACCATCGCCATTTTTCCAGCAAACAATGCCTATACAGCTACCGCGCGATGCACAACAAGAACAAATTTCCCCAGTTTTCTCTACAGATGTCATATACATGTGGCAAACAATGTTTAACACTATTGAAAATTTAAAGGAACAAGTAAACTGCTTAAAAAATGAAGTTAAGCAATTAAACCATAAATTTTACCAACAAAATAAACCGTTGCATAATATGTCAACTTCAGACTCAGAAAATTTTATGCAACAACATTAA
chrIX YIL120W 648 46	ATGACCAAACAACAAACTTCTGTAATGCGTAACGCATCTATAGCCAAGGAAGAACGTGAAGGATCTGATAATAATAATGTGGACAGATCCAGCTCAGATGCCATCAGTGACAACGACGCAGAAAGATCTAATTCTCATTCTGAAATAGATAACGAATCAAATTTTGATATGGTGCCTTATTCAAGGTTCAGCCATAAGCAAAAAATGCTTCTTGTCGTTCAGTGTGCCTTCACAGGCTTTTTTTCAACCGTGGCAGGGTCTATCTACTATCCAGTGCTTACTATTATTGAGAGGAAATTTAACATCACAGAAGAGTTAGCTAATGTCACTATTGTGGTTTATTTTATTTTCCAAGGGGTGGCTCCTTCAATTATGGGTGGTTTAGCTGATACATTTGGAAGGCGGCCTATTGTATTATGGGCAATCTTAGCCTACTTCTGTGCCTGCATCGGACTGGCATGTGCACATAATTACGCCCAAATCCTGGCTTTAAGGTGTTTACAGGCAGCAGGTATTTCTCCTGTTATTGCAATAAATAGCGGAATAATGGGAGATGTAACGACAAAAGTAGAGAGGGGTGGATATGTTGGATTGGTTGCAGGGTTCCAAGTTGTTGGAACTGCATTCGGTGCATTGATTGGTGCCGGATTATCCTCGAAATGGGGTTGGAGGGCAATTTTTTGGTTTTTGGCTATTGGTTCCGGAATTTGTCTAGTTTTTTCAACCTTATTGATGCCAGAGACAAAAAGAACTTTGGTGGGAAACGGCTCCGTAACACCAAGGTCATTTTTGAATAGGTCTTTGATATTGCATGTTGGTTCCGTAAAAAAAACATTACATTTAGACGATCCTGACCCTGAGACCTTAGAACCACGTACTAGCGTGGATTTTTTAGCACCTTTAAAAATTTTGCACATACGAGAAATAGACATTTTATTGTCCATTGCCGGCCTGCAATTTTCCACGTGGACCACTCATCAAACAGCCTTAACAATTGTATTGAGTAAAAAGTACAATCTATCTGTTGCAAAAATAGGCCTGTGCTTTTTACCTGCAGGAATCTCGACACTGACAAGTATTATCTCTGCTGGTCGGTACTTAAATTGGAGCTACAGAACAAGAAAGGTTAAATACAACAGATGGATTAAAGAACAAGAATTACAGCTGATGGAGAAATATAAAGGTGATAAAAACAAGGTAGCAGAACTTATTCACTCTAATTCTCATTATGCATTCAATTTAGTGGAGGCAAGGTTGCATCCAGCATTTGTGACACTTCTTCTCAGTAGCATTGGCTTTACTGCCTTTGGATGGTGTATTTCGGTGAAAACACCGCTTGCTGCTGTATTATGCACAAGTGCATTTGCAAGTTTATTTTCAAACTGTATTTTGACCTTCTCTACTACTTTGATAGTAGATCTCTTTCCGTCTAAGGCTTCTACCGCAACAGGTTGCTTAAATTTATTTAGATGTCTCCTATCCGCAATTTTCATTGCAGCACTGACCAAGATGGTCGAGAAGATGAGATATGGAGGTGTTTTTACGTTTTTGAGTGCTATAACTTCATCTTCATCGCTTTTATTATTCTATCTCCTGAAGAATGGGAAACAACTATCGTTCGATAGGATTAGGGCAAATGATAAGTCGGCTGGAAGGTCAGTTGGTAAAAATTCAGAAAAAGTTTCGACGTGA
chrIX YIL121W 795 47	ATGGCAGGAGCAACATCAAGTATAATTCGGGAAAATGATTTTGAGGACGAGCTTGCGGAGAGTATGCAGTCATATAATAGAGAAACTGCAGACAAATTGGCTTTGACTAGGACCGAGAGTGTAAAGCCAGAACCGGAGATAACCGCTCCGCCTCACTCACGCTTTTCCCGTTCTTTCAAGACAGTTTTAATAGCTCAGTGCGCTTTCACTGGGTTTTTCTCCACAATAGCAGGTGCCATCTACTATCCAGTTCTGAGCGTTATAGAAAGAAAATTCGATATTGACGAGGAATTGGTGAATGTCACTGTTGTAGTATATTTTGTATTTCAGGGTCTTGCCCCCACATTCATGGGCGGGTTTGCCGATTCACTGGGCAGGAGACCGGTGGTGCTTGTCGCAATCGTCATTTATTTTGGTGCCTGCATCGGTCTTGCTTGTGCTCAAACGTATGCTCAGATCATTGTGCTAAGATGTCTACAAGCCGCCGGTATTTCACCCGTGATTGCGATTAACAGCGGAATAATGGGAGATGTTACTACTAGAGCCGAGCGCGGCGGGTACGTTGGATATGTTGCTGGATTTCAAGTTCTAGGTTCTGCGTTCGGAGCCCTTATCGGTGCCGGATTATCATCTAGATGGGGATGGAGAGCCATCTTTTGGTTCTTAGCAATTGGATCTGGCATTTGCTTCCTAGCCTCGTTTTTAATTTTGCCAGAAACAAAGAGGAACATATCCGGGAATGGTTCTGTCACCCCAAAATCATACTTAAATAGAGCTCCCATTCTTGTTTTGCCAACAGTAAGAAAATCATTGCATTTGGATAATCCAGATTACGAAACATTGGAACTGCCCACGCAACTAAATCTACTGGCGCCCTTCAAGATTTTGAAAGCTTATGAAATTTGTATACTTATGCTAGTCGCTGGATTACAATTTGCCATGTATACTACGCACCTTACGGCGTTATCCACAGCTTTGAGTAAACAATATCACTTGACTGTTGCAAAGGTAGGATTATGCTACCTTCCCTCCGGTATCTGCACATTATGTAGTATTGTCATTGCTGGAAGATATTTGAATTGGAATTACAGGCGCAGATTAAAATATTACCAAAATTGGTTGGGCAAGAAGAGATCAAAGCTTTTAGAAGAACACGACAACGACCTTAATTTGGTGCAACGTATCATAGAAAATGATCCCAAATACACCTTTAATATCTTCAAGGCGAGGTTGCAACCCGCATTTGTTACCTTGCTTTTAAGCAGTAGCGGATTTTGTGCGTACGGATGGTGCATTACTGTCAAAGCCCCTTTAGCGGCCGTTCTTTGCATGAGTGGATTTGCGTCGCTGTTTTCCAATTGCATTTTGACTTTTTCAACAACTCTAATAGTTGATCTTTTTCCCACGAAGACATCTACGGCTACGGGATGTTTAAACCTTTTCAGATGCATTCTATCTGCTGTGTTTATAGCTGCATTGAGTAAAATGGTAGAAAAAATGAAATTCGGAGGTGTTTTTACATTTTTGGGGGCTTTAACCTCCTCGTCATCGATCCTCTTATTTATTCTCTTGAGAAAAGGTAAAGAATTAGCCTTTAAGAGGAAAAAGCAAGAACTGGGAGTAAATTAA
chrIX YIL122W 12 84	ATGAAGCAGGAGCCACATAGACAATCCGAAGAAAAAGAGAAGCCGAAAGGACCAATGGCTGTTGAACGAGAGCAGCATACCTCATTATCTTCTGGTACAACCGTGACAGCTAGTACAGGAGACGAGAGTACCAACAGTAGACCAGTGGAATCATCGCAAACAGAAAAGTCTCTATCGCTTCGAATAAGAATATTAAAACAACTTGGGTTTGACGATATTCAAGAACTAAATGCATGCGACACTGGCCTAGTGGAGCAATTTTTAAACGTACGATTGATAAACGACACAAAAGAACTAGAAAAGATACGCGAGTCAAATCTTGCGAAACTAAACCAGATTATTGATAAATGTATGGAAAGTGATAAAATAAGTGATTCGACATTAAACAAGATTCTTGATATGTCCATGAATAGAGATACAAATAATGATAACAACAATCATCTTACGATACCGTCTCCGATAACGACAAAGAAACGCAAGATAAACGCCTCCGAACTTGCAAGTCCACGAGGCCATAGAAGATATAGATCTGATATACCTACAGTGTCAGAAGTTGAGACAGGGGTCGGATACCCTCAAATACACCAGCAACCAGGCGCATATACTTTACCTATGCCTGCAAATCAGTGGATGAGCAACCCGTATATGCAACCTCCGCAACCACAAGTGCAACAGATAATGCCGCAGTATTTATATCCACCAGGGATGGGACCACAAGCTCAGCTTCCTACAATGAGCTCAAACTCGGAGTCCCAGACACCAGTGATGAGCTCACAGTTTCTTTCCTTGAACCAGCATGGCCTTTACCAACAAAATATAGGTGCTCATCCGGTAATGAGTATGGGCCCACAGGCAAATATATACGGGCAGCAGCACCAGCTGCAACCTGGTCAGGAACGAGACCAGTCAAGAAAAAGTTTTAGTCATAGAAGGTCACAAAGTGCCAATATTTCCATGGCAAATTTTAGGTCGCCCATGCGAAATCCCCAGCCGGCTTCGTCCCAAAGGCCCGTCAATTTTCTCATTCATACACCAAAACATCCTCCTCCCACATGA
chrIX YIL124W 402 54	ATGTCGGAGTTACAGTCACAACCTAAAAAGATTGCCGTTGTTACAGGCGCCTCAGGTGGTATTGGATATGAGGTAACGAAGGAATTAGCCAGAAATGGCTATTTGGTTTATGCATGTGCAAGAAGACTAGAACCAATGGCACAATTGGCCATCCAATTTGGTAACGATAGTATCAAACCATATAAGTTGGATATTTCCAAGCCAGAAGAAATTGTAACATTTTCTGGTTTTTTGCGAGCTAATTTACCTGATGGTAAATTAGATTTATTGTACAACAATGCCGGTCAGAGTTGTACATTCCCTGCATTGGATGCAACAGATGCTGCAGTAGAACAATGCTTTAAGGTCAATGTGTTTGGTCATATCAACATGTGCCGTGAATTGTCGGAGTTCCTTATTAAAGCGAAAGGAACCATTGTCTTCACTGGTTCCTTGGCAGGAGTTGTGTCATTCCCCTTTGGTAGCATTTATTCCGCTTCTAAAGCTGCTATCCACCAATATGCTCGTGGGTTACATCTAGAGATGAAGCCCTTCAACGTGAGAGTGATTAACGCTATTACTGGCGGTGTGGCTACTGATATCGCTGATAAAAGGCCCTTGCCTGAAACCTCAATATACAACTTCCCTGAAGGTAGGGAAGCTTTTAATTCAAGAAAAACCATGGCTAAGGACAATAAGCCCATGCCAGCTGATGCGTACGCAAAGCAACTGGTTAAAGATATCTTGAGCACTAGTGACCCTGTAGATGTTTATAGAGGAACGTTCGCCAACATCATGCGTTTTGTCATGATATTTGTTCCTTACTGGCTATTGGAAAAAGGACTTTCCAAAAAATTTAAATTGGACAAAGTTAATAATGCTTTGAAGTCGAAACAGAAGAATAAGGACGATTAG
chrIX YIL125W 1370 66	ATGCTAAGGTTCGTGTCTTCGCAAACCTGCCGGTATAGTTCAAGAGGACTATTAAAAACATCTTTACTTAAAAATGCATCTACTGTCAAAATTGTCGGAAGAGGGTTAGCCACCACTGGTACAGATAATTTTCTATCGACATCAAATGCCACCTATATCGATGAAATGTACCAAGCTTGGCAAAAAGACCCATCTTCAGTCCATGTTTCATGGGACGCATATTTCAAGAATATGTCTAACCCAAAGATTCCAGCTACAAAGGCTTTTCAGGCTCCTCCCAGTATCAGTAACTTTCCCCAGGGTACCGAAGCAGCTCCCTTAGGGACCGCAATGACTGGTTCAGTAGATGAGAACGTCTCCATTCATCTAAAAGTGCAATTGCTATGTAGAGCTTACCAAGTTAGAGGTCATTTAAAAGCCCATATAGATCCTTTAGGGATCTCATTTGGTAGTAATAAAAATAACCCTGTTCCTCCGGAATTGACTCTAGACTACTACGGCTTTAGCAAACACGATCTTGATAAAGAAATCAACCTAGGACCTGGTATCCTGCCAAGGTTTGCAAGGGACGGGAAATCTAAAATGTCTCTGAAAGAGATTGTGGATCATCTAGAAAAGTTATATTGTTCCTCTTATGGGGTACAATACACACATATTCCATCTAAGCAAAAGTGTGATTGGTTAAGAGAGAGAATTGAGATTCCTGAACCTTACCAATATACAGTGGACCAAAAGAGACAAATCTTAGATAGATTAACATGGGCCACTTCTTTTGAGTCATTCTTATCTACAAAATTTCCAAATGATAAGAGGTTCGGTTTAGAAGGTTTGGAAAGTGTTGTTCCAGGTATTAAAACTTTGGTTGATCGTTCTGTTGAATTGGGTGTAGAAGATATTGTTTTGGGTATGGCTCACCGTGGTAGATTGAACGTTTTATCCAATGTGGTCCGTAAACCAAATGAATCTATTTTTTCTGAATTTAAGGGTTCGAGCGCTCGCGATGATATTGAAGGATCGGGTGATGTCAAGTACCATTTGGGTATGAACTACCAAAGACCAACTACGTCTGGTAAGTACGTCAATTTATCGCTGGTGGCAAATCCTTCTCATTTAGAATCCCAAGATCCAGTTGTTCTTGGTAGAACTAGAGCTTTATTGCATGCCAAGAACGATTTGAAGGAAAAAACAAAGGCCTTAGGTGTGTTATTACATGGTGATGCTGCTTTTGCTGGGCAGGGTGTTGTTTATGAAACCATGGGTTTCTTGACCCTACCAGAATACTCTACTGGTGGTACTATTCATGTTATTACAAACAACCAGATCGGATTCACTACGGATCCAAGATTTGCAAGGTCCACACCATATCCTTCCGATTTGGCTAAGGCCATTGATGCCCCAATTTTCCATGTTAACGCTAATGACGTGGAAGCTGTGACCTTTATTTTCAATTTAGCCGCAGAATGGAGACATAAGTTCCACACAGATGCCATAATTGATGTCGTTGGTTGGAGAAAACATGGACATAATGAAACCGATCAGCCATCGTTTACTCAACCATTAATGTACAAAAAAATTGCAAAACAAAAATCTGTCATTGACGTCTATACGGAAAAATTGATAAGTGAAGGCACATTTTCTAAAAAAGATATTGATGAGCACAAGAAATGGGTATGGAACTTATTTGAAGATGCTTTCGAAAAGGCAAAGGATTACGTCCCATCTCAAAGAGAATGGTTAACTGCTGCCTGGGAAGGATTCAAATCCCCAAAGGAATTGGCCACTGAGATATTACCACATGAACCAACTAATGTTCCAGAGAGTACTTTGAAAGAACTAGGTAAGGTACTCTCTTCGTGGCCAGAAGGTTTTGAAGTGCACAAAAATCTAAAGAGAATTTTGAAAAATAGAGGAAAATCTATTGAGACAGGTGAAGGCATCGATTGGGCCACCGGTGAAGCATTAGCGTTCGGTACATTGGTTTTGGATGGTCAGAACGTTAGGGTTTCCGGTGAAGATGTAGAAAGAGGTACATTTTCTCAACGTCATGCAGTCTTGCATGACCAACAATCTGAAGCCATTTACACACCGCTAAGCACTCTGAATAATGAAAAGGCAGACTTCACCATTGCAAATTCCTCGTTATCTGAGTACGGTGTAATGGGTTTCGAATATGGTTATTCGCTAACCTCCCCAGATTATCTAGTCATGTGGGAGGCTCAATTCGGTGACTTTGCAAATACAGCACAGGTTATTATTGACCAATTTATTGCCGGTGGTGAACAAAAATGGAAGCAACGCTCTGGTTTAGTTTTGTCTTTACCCCATGGTTATGATGGCCAGGGGCCAGAACATTCGTCTGGTAGATTGGAAAGATTCTTGCAACTAGCCAATGAAGACCCAAGATATTTCCCATCTGAAGAAAAGCTACAGAGACAACATCAGGATTGTAATTTCCAGGTTGTTTATCCAACTACGCCTGCTAATTTATTCCACATTCTAAGGAGACAGCAACATCGTCAATTCCGTAAACCATTGGCGTTATTCTTTTCTAAACAGCTGCTGCGTCACCCATTGGCCAGATCATCTCTTTCCGAATTCACTGAAGGCGGATTCCAATGGATTATCGAAGATATTGAACATGGAAAAAGTATTGGTACGAAAGAGGAAACCAAGAGATTAGTTTTGCTGAGTGGCCAAGTGTACACTGCCCTACATAAAAGACGTGAAAGTTTGGGTGATAAGACCACTGCTTTCTTAAAGATTGAACAGCTGCACCCATTCCCATTTGCTCAGCTACGTGATTCATTAAATTCTTATCCAAACTTGGAAGAAATTGTTTGGTGCCAGGAAGAGCCATTGAACATGGGTTCGTGGGCATACACAGAACCACGCTTACACACAACATTAAAAGAAACGGATAAATATAAGGATTTCAAGGTCAGATACTGTGGTAGAAACCCAAGTGGTGCTGTTGCTGCCGGTAGCAAATCACTACATTTGGCCGAAGAAGATGCCTTTTTGAAAGATGTTTTCCAACAATCCTAA
chrIX YIL126W 1378 65	ATGCTTCAGGAACAATCTGAGTTGATGAGCACGGTGATGAATAATACACCTACAACAGTTGCCGCATTGGCTGCGGTTGCTGCAGCCTCTGAAACAAATGGAAAGCTGGGGTCCGAGGAACAACCTGAAATCACTATTCCAAAGCCGAGGAGTAGTGCACAGTTGGAGCAGCTACTCTACCGCTATAGGGCTATTCAAAACCATCCAAAGGAAAACAAGTTGGAGATCAAGGCAATAGAAGACACTTTTAGGAATATATCACGTGATCAGGATATCTACGAAACAAAGTTGGATACCTTGAGAAAGAGTATAGATAAAGGATTTCAGTACGATGAGGATTTATTGAATAAACACTTGGTTGCCTTACAGTTACTGGAGAAAGATACAGATGTCCCTGACTACTTCTTAGACTTACCAGACACCAAGAACGATAACACTACGGCGATCGAAGTAGACTATTCTGAAAAGAAACCAATAAAAATATCAGCAGATTTCAATGCGAAGGCCAAAAGTTTGGGTTTAGAATCAAAATTTTCTAACGCTACGAAGACTGCATTGGGCGATCCAGATACCGAAATAAGGATTTCTGCACGTATATCCAACAGAATTAACGAGCTGGAAAGATTACCTGCCAATCTGGGTACATACTCACTAGATGATTGTTTAGAGTTTATTACAAAAGATGATTTATCGTCCAGAATGGATACTTTCAAAATCAAAGCTCTTGTGGAATTGAAAAGTTTAAAGCTACTAACTAAACAAAAATCGATTAGGCAAAAGTTAATCAACAATGTTGCCAGCCAGGCACACCACAATATTCCATATCTACGTGATTCTCCTTTCACAGCAGCTGCACAAAGATCTGTTCAAATTAGAAGCAAAGTTATTGTCCCACAAACCGTTCGTTTGGCAGAAGAATTAGAAAGGCAACAACTATTGGAAAAAAGAAAAAAGGAACGTAATTTACATTTACAAAAAATAAACAGCATCATTGATTTCATCAAAGAAAGGCAGTCCGAGCAATGGTCTCGTCAAGAACGTTGCTTTCAGTTCGGTAGATTAGGCGCTTCATTACACAATCAAATGGAGAAAGATGAACAGAAAAGAATAGAAAGAACTGCTAAGCAACGTTTAGCTGCTTTGAAGTCTAACGATGAGGAGGCTTATTTAAAGCTTTTAGATCAAACTAAGGATACTAGAATTACACAGTTATTGAGGCAGACTAATTCCTTTTTGGATTCTTTGTCGGAGGCTGTTAGAGCACAACAAAACGAAGCAAAAATTCTTCATGGTGAGGAAGTCCAACCAATTACAGATGAAGAAAGAGAAAAGACTGACTATTATGAAGTCGCTCATAGGATCAAAGAAAAAATTGATAAACAACCTTCTATTCTTGTTGGCGGCACTTTAAAAGAGTATCAATTACGAGGTTTAGAATGGATGGTGTCGTTGTACAATAATCATTTGAACGGTATTCTAGCAGATGAGATGGGTTTAGGTAAAACCATCCAATCTATTTCTCTAATAACATATCTTTATGAAGTTAAGAAAGACATCGGCCCTTTCCTAGTCATTGTACCTTTATCCACAATAACCAATTGGACTTTAGAATTTGAAAAATGGGCTCCGAGCTTAAACACTATTATATACAAAGGTACACCAAATCAAAGACACTCTTTACAGCATCAAATAAGGGTTGGAAATTTTGACGTCTTATTGACAACATATGAGTATATTATTAAAGATAAATCTCTTTTATCAAAACATGATTGGGCTCATATGATCATTGACGAAGGTCATAGAATGAAAAATGCTCAATCGAAGTTATCATTCACAATTTCTCATTATTATCGTACAAGAAACAGATTGATTTTAACGGGTACTCCTTTGCAGAACAATCTACCAGAATTATGGGCACTGTTGAACTTTGTTTTGCCTAAAATTTTCAATTCTGCGAAGACTTTTGAAGATTGGTTTAATACTCCATTTGCCAACACCGGTACCCAAGAGAAACTAGAATTAACGGAAGAAGAAACTCTGTTAATTATTAGAAGATTACATAAGGTGTTAAGGCCATTTTTATTGCGTCGTTTGAAAAAGGAAGTGGAAAAGGATTTGCCTGATAAAGTGGAAAAAGTTATCAAATGTAAACTGTCTGGTTTGCAACAACAGTTATATCAGCAAATGCTAAAGCATAACGCGCTATTTGTTGGTGCAGGGACTGAGGGGGCTACAAAGGGTGGTATTAAAGGTTTGAACAATAAGATTATGCAATTAAGAAAAATCTGCAACCATCCATTCGTATTTGATGAAGTGGAAGGTGTTGTAAACCCCTCAAGAGGTAATAGTGATTTACTTTTCAGAGTAGCGGGCAAGTTTGAATTACTGGATAGAGTGCTACCGAAATTCAAAGCCTCAGGCCACAGAGTGCTAATGTTTTTCCAAATGACTCAAGTTATGGATATTATGGAAGACTTCCTAAGAATGAAAGATTTGAAGTATATGAGATTAGATGGTAGCACTAAGACTGAAGAAAGAACAGAAATGCTGAATGCATTTAATGCTCCAGATTCAGATTATTTCTGTTTCCTTTTGTCAACTAGAGCCGGTGGTTTGGGTTTGAATTTACAAACTGCAGATACGGTGATCATCTTTGATACAGATTGGAATCCACACCAAGATTTACAGGCCCAAGATAGAGCTCACAGAATTGGACAAAAGAATGAGGTTAGAATTTTAAGATTAATTACCACTGATTCCGTAGAGGAAGTTATTTTGGAAAGAGCTATGCAGAAATTGGACATTGACGGCAAGGTTATCCAGGCAGGTAAGTTTGATAACAAATCAACTGCAGAAGAGCAAGAAGCTTTTTTGAGAAGATTGATCGAAAGTGAAACGAACAGGGATGATGATGACAAAGCAGAATTAGATGACGATGAGTTAAACGATACTTTGGCCAGAAGCGCTGATGAAAAAATACTATTTGATAAAATTGATAAGGAGAGAATGAACCAAGAAAGAGCAGATGCTAAAGCGCAAGGCCTGAGAGTCCCTCCTCCTAGATTGATTCAATTAGACGAGCTACCCAAAGTATTCAGAGAAGACATTGAAGAACATTTCAAGAAAGAGGATTCTGAACCATTGGGAAGGATTAGACAAAAGAAAAGAGTTTACTATGATGACGGTCTAACTGAAGAACAATTTTTGGAGGCTGTAGAAGATGATAATATGTCTTTAGAAGATGCCATTAAAAAAAGACGTGAAGCACGTGAAAGAAGGAGATTACGTCAAAATGGTACAAAAGAGAATGAAATAGAAACCCTGGAAAACACGCCTGAAGCATCCGAAACTTCATTGATTGAGAACAATAGCTTCACTGCAGCTGTGGATGAGGAAACTAATGCTGATAAAGAGACTACAGCTTCCAGGTCAAAACGCCGGAGTAGTAGAAAGAAAAGGACCATTAGCATTGTTACGGCAGAAGACAAAGAGAATACTCAAGAAGAGAGTACATCTCAAGAAAACGGGGGCGCTAAGGTGGAAGAGGAAGTAAAAAGTAGCTCCGTTGAAATTATAAATGGTTCAGAATCCAAGAAAAAGAAACCGAAACTGACCGTCAAGATCAAACTAAACAAAACAACTGTGTTGGAGAATAATGATGGTAAGCGAGCAGAAGAAAAGCCAGAGAGTAAATCGCCCGCGAAGAAGACTGCAGCCAAAAAAACTAAAACTAAATCCAAGTCGCTTGGGATTTTTCCCACGGTGGAAAAATTGGTGGAAGAAATGCGCGAACAGTTAGATGAGGTAGACTCCCATCCAAGGACGTCCATTTTTGAAAAGCTTCCTTCGAAACGCGACTATCCGGACTATTTTAAAGTAATTGAAAAACCCATGGCCATTGATATTATATTGAAAAACTGCAAGAATGGCACTTACAAAACTTTGGAGGAGGTAAGGCAAGCCTTACAAACGATGTTTGAAAATGCTAGATTCTATAATGAAGAGGGATCCTGGGTTTACGTTGATGCTGACAAGTTAAATGAGTTTACTGATGAATGGTTCAAGGAACACTCTTCGTAA
chrIX YIL128W 321 48	ATGACACCAGACGAACTAAATTCAGCAGTCGTCACCTTTATGGCCAATCTGAATATTGATGATTCGAAGGCCAACGAAACCGCTTCCACAGTAACGGATTCTATTGTACACCGATCAATAAAATTGCTGGAAGTTGTCGTTGCGTTGAAAGATTATTTTCTTTCAGAAAATGAGGTAGAAAGGAAGAAAGCGTTGACATGTTTAACCACTATCTTAGCAAAAACTCCCAAGGACCACCTCTCCAAAAACGAATGCTCAGTAATATTTCAGTTTTACCAGTCTAAGCTTGATGATCAAGCGCTTGCAAAAGAAGTCTTGGAGGGCTTCGCCGCATTAGCTCCAATGAAATATGTCTCCATTAACGAGATAGCCCAACTTTTGAGATTATTATTGGACAACTATCAACAAGGCCAGCATTTGGCATCAACTAGACTGTGGCCATTTAAAATTTTGAGAAAAATATTTGATAGATTTTTCGTCAATGGATCCTCGACCGAACAAGTCAAACGAATCAACGATTTGTTTATTGAAACATTTCTTCATGTTGCCAATGGTGAAAAAGACCCTAGAAATTTACTCTTGTCATTTGCACTTAATAAATCTATCACATCGTCCTTGCAAAACGTGGAGAATTTTAAAGAAGACTTATTTGATGTCTTATTTTGCTATTTCCCAATCACTTTCAAGCCACCAAAGCATGATCCTTACAAGATCTCCAACCAAGATTTAAAAACAGCTTTGCGATCAGCAATTACTGCGACGCCATTATTTGCCGAAGATGCTTATAGCAATTTGCTGGACAAACTCACTGCTTCTTCACCGGTAGTGAAAAATGATACACTTCTGACGCTATTAGAATGCGTTAGAAAATTCGGCGGCTCTTCTATATTGGAAAATTGGACGTTACTTTGGAACGCTTTGAAATTTGAAATTATGCAAAACAGCGAAGGAAATGAAAACACTCTACTAAATCCGTACAATAAAGACCAACAGAGTGATGATGTGGGCCAATATACTAACTACGATGCTTGCTTGAAAATTATTAATCTAATGGCATTGCAACTATACAATTTTGACAAAGTATCATTTGAAAAGTTCTTCACTCATGTATTAGATGAGTTGAAACCAAATTTTAAATATGAAAAGGATTTGAAGCAAACCTGCCAGATTTTGTCCGCTATAGGTAGTGGGAATGTCGAGATATTTAACAAGGTCATTTCGTCAACTTTCCCCTTATTTTTGATCAATACATCTGAAGTTGCCAAACTTAAGCTGCTGATTATGAATTTTTCTTTTTTTGTTGACTCGTACATTGATTTGTTTGGAAGAACATCTAAAGAATCGTTGGGAACACCGGTGCCAAATAATAAAATGGCTGAATACAAAGACGAGATCATAATGATTTTGAGCATGGCCTTGACAAGAAGCTCCAAGGCAGAGGTTACCATAAGGACTCTATCTGTGATTCAATTCACAAAAATGATTAAAATGAAGGGCTTTTTAACCCCAGAGGAAGTTTCACTAATTATTCAATACTTCACGGAAGAAATATTAACGGATAACAACAAAAACATTTACTATGCTTGTTTGGAAGGGTTAAAGACAATCAGTGAGATATATGAGGATTTAGTTTTTGAAATATCATTGAAGAAATTATTGGATTTGTTACCTGATTGCTTCGAGGAAAAAATTCGAGTAAATGATGAGGAAAATATTCACATTGAAACAATTTTGAAGATTATTCTTGATTTCACCACTTCGAGACATATTTTGGTCAAAGAAAGCATTACATTTTTAGCGACAAAATTGAATAGGGTAGCTAAAATTTCGAAATCCAGAGAATATTGCTTTCTACTTATTTCAACCATATATTCTCTTTTTAATAATAATAATCAAAATGAGAACGTGCTAAATGAAGAAGATGCTCTTGCACTCAAGAATGCCATTGAGCCAAAATTATTTGAGATAATTACTCAGGAATCGGCCATTGTAAGTGACAATTACAATTTGACACTTCTATCTAACGTTCTTTTCTTCACCAATTTGAAAATTCCACAGGCTGCACACCAAGAAGAACTAGACAGATATAACGAGCTTTTCATTTCTGAAGGTAAGATAAGAATCTTAGACACACCGAATGTATTGGCTATTTCATATGCTAAAATATTATCCGCACTAAATAAAAACTGCCAATTCCCCCAAAAATTTACAGTGCTTTTCGGAACGGTTCAACTACTCAAAAAACATGCTCCAAGAATGACGGAGACTGAAAAATTAGGATACCTGGAATTGCTGTTGGTCTTATCAAATAAATTCGTCTCTGAAAAAGATGTGATAGGATTATTCGATTGGAAAGACTTATCAGTAATTAATCTTGAAGTGATGGTTTGGTTGACTAAAGGGCTGATAATGCAAAACTCATTAGAGTCATCAGAAATTGCAAAAAAGTTTATTGATTTACTGTCTAATGAAGAGATTGGCTCACTTGTATCGAAGCTATTCGAAGTTTTTGTCATGGATATCAGTTCTTTGAAGAAATTTAAAGGTATCAGTTGGAATAATAACGTTAAAATCTTGTACAAACAAAAATTCTTCGGTGACATTTTTCAAACACTAGTCAGCAACTATAAAAATACCGTGGACATGACCATTAAATGCAATTATTTAACTGCATTATCCTTAGTGTTGAAGCATACTCCAAGCCAATCGGTTGGTCCTTTTATCAACGATTTATTCCCGCTTTTATTGCAGGCTTTGGATATGCCTGATCCTGAAGTAAGGGTATCCGCTTTAGAAACTCTGAAGGACACTACGGATAAACATCACACTTTAATTACTGAACACGTAAGCACAATAGTTCCATTATTACTATCTCTTTCGCTTCCGCACAAATATAATAGTGTCAGTGTCAGGTTAATAGCCTTACAGCTTCTAGAAATGATTACGACTGTAGTACCTCTAAACTATTGTTTGAGCTATCAGGACGATGTTCTAAGCGCTTTAATACCAGTTTTATCTGACAAAAAAAGAATAATAAGAAAGCAATGCGTTGACACAAGACAGGTTTATTATGAATTAGGCCAAATCCCGTTCGAGTAA
chrIX YIL129C 1349 46	ATGGCCTCGAGATTTACTTTCCCGCCCCAGAGGGATCAAGGCATTGGTTTCACCTTCCCACCGACAAATAAAGCAGAAGGTTCTAGCAACAATAACCAGATATCAATAGATATTGATCCTTCAGGCCAGGATGTCTTGGAGGAAATAAACGAAGCGCCACTTAACACATTTCCTCTTCACCAATCCGTTACGGATGCACCTATTATTGATATTCCATCTCCTACTGATATGTCTGAAGGCACCTCTCTAAATAATCAATTACTTTTACGGCAACAACAGCAACAAGGAACGGGGGAAGGTCAAGCTCTTCCGCCTACCTTTGTTGAGGAGCAAAGTGATCAAAACAAGATTTCAATGCTACTACCTGAACAAAAGCAGCAAAGAATGCAAGAATCAGCACCGCCGGACATTACAGCAAAATCAGTAGCAGAGGACTACGTGACTACTTTGAGACAGCAAATGGCTACAGATTGGAAAAGTCCCTCTGAATATGCTCTTCATATACTTTTTACAAAGTTTATTCGTTACGCGGAGAACAAACTAAATATGTGTCTACAGCAGTTGGACATGGCGGAACCCCCAATTGTAGAAATTCTTGGTGAAGGCGTTGATCCCAGCTTTGATGAAATTATTAAATCTCTAGGTCACATTGCAAAGAAAAAACCGAAACCTGTGATTGATGCAATGATGTTTTGGAGGAAGACTAAATCTGAAGCGGCCAACTCTGCTTCAGAAGAAATGGAAAAACTATTAAAAGAGTATGAGTTTGAAAAGGCACATCCCTCGCAGGCTCATTTTTTAATGAATAGGCGGCTATCAAGATCTTCCAGTAATACAACCTCAAAGTACAAACATAATAACAATACCAATAATCTTCCTGGCATGAAAAGGCACGTTTCCTCATCTTTCAACAACAAAGTTCCGTTAATCAAAGCTAGTAGCAGTAACAATAGCGCTACTTCAAGTCCATCCATAGCGAACTCACAATTGAAAAGTTTAGAGAACACAATTGAAGTAGCAAAAGAAGAAGCATTCCTTGCAGATAGGAAATCTCTGATTAGTATATACATCCTATGCAGGGTGCTAAATGAAATTGTTAAGCAGGCTTCCAGCAATGAAGAAGAAGATTTATCTGATAAGCTAGAAGAGATTGTTTTTACTCAGTTAAAAACTACTGATCCACTTTCTATATCAACTAGTTTAATTAAGTCTTCGAATTGGAATTCTTTTGCCGAACTACTGGGCTCTATGTCTGAAAAGAAATTTTTGTCAGTTAGTGATCGATTTATAGCTGATCTAGAAAAAATCCCGGCGTATATACCTCCCGAGTTAGAGCCAAGTACTCATTTGTTGATTCTTGGTATGAGATATTTGAAGTTAAGAAATTATCCGTTGGAGAAATTTGAAGAAAGTGCAGATTTCATGAAAAGTTTATCAAAGTTCTTCGCAAAGACTGAAAATTTTCCGGTTTGTTTGGCGTATGCTGAAGTCACTAACCAGCTATTGTTGCCTTTGGCTGGCTCGTTGACGGCAGAAGTTAATCATCCAACGTGGGTAGAGGCAATGTCTACTTTACTGAACACTGCCAAGAGGCTACAAGCTGATAGTAAGTATTGGGTAAGTGGTTTCAAATTAACAGTTTCTATTTTGTGTGCATCACCACCAGACCTATTTTCTAAACAATGGCTATCGTTGTTGGAGGCAAATGCCTCAAAAGTTAAGTCCAAAAGTCTGAATGAAAGGATTATCTTTGCAGTTGGTTTATCCAGATTAGTTTGGGTCTATTTATATAGATGCCCAGAAACTTTAAATAATACTACAAGGACGCTTACCAAGCTTTTACAACTATATCTAAACACAAGGAAAAAAGAGAATTGGATAACCGGCGATTTTGGTCTCTTGAACCCATTGACAGACGCGTTAATATCAATTGGATTTTTACATCCGAATTTTTTAATGGAACAAGCTTTAATTCCATTGATACGGCAATCTTTCAATGGCTCTAACCTGGAAAATATCAATTACGAAAAACTGATTTTGACTATAAATACATACAAAGGATTGCTGGTTACAAAAGAGAGGCCAAGGTTTCCTGAGGATGATAACAGGCTTTATGAACTAAATTTAAACAATATTACAGTGAATCAGGTTCAAGAAGCCTCTTCCATAAACCATACAGAAATATCAGATTACTTTTATAAATTATTCCTTTTATTGGATTCTAGCATCGGTTCTGAAGTTTGGTCTCCTGAAAATCAGCACCAAAAGCAATCATCAAACGCATTCAGCCCATTTGGCTTTAGCTTTTCTAATGACAATGACTCAAGTAAAAATAAGTCGCTTTATGTTATATTGTTCGGCACCATCATTGAAGCTATACCATGTTGCCTTTCTATTTCACGCACTATCCCATATAAATCTACAATTGAGATTTTATCAAGGAACGCTGTTCATTCGGAGGTAATTATTTCTTCTAGCAGTCAAAATGCACTAAGAGCATTAGCATCTAAGAAGAATCCATACACCCTAATCACATGGTTTGCTAAATATTCATTTGATTTCGATGAAAAGACACAATCAAGTTATAACATGTCGTACTTGTCATCAAAGGAGTACAACAGATTATTGATACTTTATGTTGAGCTTTTGGAATGCTGGTTAGAAGAATTCCAATCGTCCAATAAAGAGGAAAATAAAAAAGAAACTGGTTTGGATGGAATTCGCTTGTTGCCGATCGATGCAGAACAAGAGGAGAGTAACGAAACCGAAAAACTGGAGTGGAAAAATACAGTTACAGTTATTGAAGAAGTAGAAGGGAATGGCTTATTTTTTCTTTGTTCACACGATGCAAAAATTCGTAGATTGGGCATCCAGATATTGAGAATTATTTTCAAGTTTGACGAAGCGATGATGGAGAAAACAGAGAAATTGTCAAACGGGCATTCTAGATCATCATCCCATTTTGCAGCTGATCGCGGAACAAGACTTATTGATTTATTAAATGAGTGTAATACCACTACCTTAATTAATCCACATAAAGCAACATTAAGTGCGGTTGAAAAAACGAGATTCAGTCGACTGAATTCTAAATATAAAAGAGGTCTACTTATCAAACTGGCCGAATCAGAGTACGGAGTAGATGCTGCACTATGGCAAAGGGCTTTTCCTAAATTACTGGCGTTGGTTTTCAAAACTTGTCCTATGGCGATGGCATTGTGTCGATCTATCGTTTGTATAAGACTTGTGCAAGTACACGAAATAATTCTGCGGGTAGCAAATGATGTTGATTTCAAACTCAAAAATGTTTTACCGGAAACAATAGTAAACCAATGGAAGCTATATTTGATTGCCGCATGTACTTCATTAACTTCCACGTTTGACCAAAAACTGCATATTCCGTCCAATATTCCTCAGCATGGCAGGAAAAAAAGTCAACAAATCTTTACTGTTCAGCACCAAAAAATCAAATCTGCGAAATCAATCTTCAAGATGGTTCTTCCCTTATTAAATGCAAAGTATATTATGATTAGGGATGCTATAATAACGGGGCTAAGCTCAATGAATATCAACATTTTTAAAGCATATGTGGAGGCAATTGATGTATTTTTAGTGGCATGGAAAGAAGGGAGCTCCAACAACCAAATCAGAGTGGAGATGTTTCATATTTTGACGATTTTATCGCCGTACTTAAAATCGGATATGATATTTAATGACGAATGGATACTTCGGAAATTATCAGAGTTTTTGCAGAAGACAAAACAGTTCCTCGAGAAGGATTCTGTGCAAATCTCCTACGAATATCAATCGCTGCGAAGCTACTTTGCAGGTCTTATATTGAGCTACTATATGGCAGTAAGAGAGCATCCGCTAATAGATGAATTATTTCCCTTCCAAGCACGCGCATCATGTTTCAATTTCTTGAAGGAATGGTGTGGTTATGGTGAGTACGAGCCAATATCTGAAGAAAGATATGCCATAATGATAAAAAATACAGAGAGTGGCAGAGATAGAACCGCTATTACAACTGGAATAGAATTCCAAAAAAACAGATTGCAGATGATCGTGCTAGAGACTATGGTTGTTTTATGTTCAGATCCAATAACCCAAACATTGGACGATGATTTAGAGTTGCCTATTGTGATTTCATTCGATACTGAAGATTTACTTGCTTGGATTGAAGCACTATTTGACTCGGACAATACTACTGTAAAAAATCTTGGTGTGCGTGCTTTGGAGAATCTCCTGGACAAAAATAGGGAAAATTTTAAACTATTTAGAGATGTTGCTTTCCAATGTGTTTCACACCACTCACATCCTTCGGTAGCTGTTTTATATTACACTACACTTTGTAAATCCGTTTTGAAATTGGATAATTTGGTTTTAGATGAAGATGAATTAGTCTCCTTGGGTTTGTATGGTTTAGTGGCAGATAAGGAAGATACAAGGACATTTGCTGTTGATCTACTTTCAGCTGTTGAAACGAAATTACATAATTCTTCTTATACCAAGGTATTTAAGGAGAGACTTGCAAATTCTTCAAAGACGGTTTACAAATCAACTGCAAAAGAAATTTCTAGCATATTTGCCGAACTGCTCTCTCAGGATTTGTGTTTGAGAATATTTTCCAGTTTGGTTAGAATACTTGATTTGTTTCCTTTCGAAATAAAAAGAGATTTGTTGGTGCTTATGGTACCTTGGGTAAACAAATTTACATTGAAATCTTTAGAAGAGTTGGACACGTTTATGGTATTGAATAACCTATTTTACATCACTATTGATCTTAACGACTCTTTACCGAACGAAGTAGAGCAGCTATGGATTTCTCTTGGCAAGGGTAATTCTTTCCAAAATATACACGTATCGCTGGAGTACATCATAAATTCTTCAATGAATCACTGCAATCCATTGTTTGTTCAGTATGCTAGAGATATTGTATTGTATTTGGCAAATATTCCTGGTGGCATTGGACTACTTGACACTCTATTGAATAATTTAGAACCGAAATACATGGTTCCTTTAGCGAAACATACGTTTAATGAGCCAATGAATAATAATAAGTATTCCTTTTTAGGGAATATCTGGGAACGACTAAATTACAATGGGAAAAGAATCATTTTTTCGAAGGCGCAGCTTTCGATTATCTTTTTAGTCAATTTGTTAACGAACTTGAGTGAATCTGTAAAGGCGAAAATTCCTCTTCTACTACATATGTCCATTTGCTTGCTTGACCATTATGTGCCGCTTATTCACGAAAGCGCGTGTAAAATTGCATCTACATTAATATTTGGATTGGCACCAAGTCACGAAAAGTCTGAGGAAACCGTGAAACTACTAAGAAATAAGCATGCCTTATGGTCATATGATAACTTGATGAAAAAAGGTGCAAGATCACCAAAAACTATGGACCTATTAATTAGGAACATAATCTCTATATTCTCGGACTTAGATGAATTTCAAGTAACTTGGCAAAGAATTGCCTTGAAGTGGGCTACCACTTGCTCAGTTAGGCACATAGCGTGCAGGTCATTTCAAATATTTAGATCATTATTGACATTTTTAGATCAGGAAATGTTGCGTGATATGCTTCATAGACTTTCGAACACTATATCGGATGGAAATGTCGATATACAAGGATTTGCCATGCAGATCTTGATGACTTTGAATGCAATCATGGCCGAACTTGATCCGACGAATTTGATCAGTTTCCCGCAGTTATTTTGGTCCATTACAGCATGTTTGAGCAGCATTCACGAACAAGAATTCATTGAAGTGCTGTCATGTTTAAGTAAATTCATTTCCAAGATCGATTTGGATTCTCCTGATACCGTACAGTGTTTGGTTGCGATCTTTCCTTCCAATTGGGAAGGTCGCTTTGATGGCTTGCAACAAATAGTTATGACTGGATTGCGATCAGCGAATTCCTTAGAGATTACGTGGAAATTTTTGGATAAGTTAAATTTGTTGAAAGATAGCCGAATTATAGCAAATACAGAGTCTAGGCTGCTTTTCGCATTAATAGCAAACCTTCCGAGATTTTTGAATGCAATGGATCGCAAAGATTTTACGGGCATTCAGGTTGCTGCAGATTCGTTAATTGAACTTGCAAATGCGTACAAACAACCTTCTCTTTCCCGTTTGATAGATTCTCTAGCAAAGAACAAGTTTAGATCAAAGAAAGATTTCATGAGCCAAGTAGTGAGTTTCATATCTAGAAACTACTTCCCCTCGTACTCCGCTCAAACGTTAGTGTTCCTTCTGGGTCTTCTGTTCAATAAAATAGGATGGATCAGAGTTCAAACTCTGGAAATTTTAAAATATGTTTTTCCTTTAATTGACTTAAGAAGGCCAGAATTTATTGGTGTCGGTGCTGATTTGATTTCTCCGTTACTCAGGTTACTATTTACTGAATACGAAGCAAAGGCCTTGGAAGTTTTAGATTGCGTACCAAATGTTTCTGGAAGTAAAATGGATAAGGATGTTTTAAGGATAACCATGGGAAATAAGGATGTGAAAGACGGCGATAATGCTACCACTACCTTGTTTGGTTTGCCTGAAGATAGCGGTTGGTCTGTTCCTATGCCAACAATGACGGCGGCTACGACAAGGCACAACGTTCACGCAGTTTTTATGACATGTGGTACAGGCAAATCAGATGAAGTATCTGCTCACGGATCGGATGATATGGATGCAGTTATCGAATTTCATGCGGATGGTGACTATGAACTCGGCAGAATGGATACAATTGTCGAGTTTCATGCGGACGGTGATTATGACCTTGGTAGAATGGACACAAACGATTCCATTTCTGTTGCGGAAGAAAAGGATGCTTCGTTAAGTCACATGTGGGCAGAGCTAGATAATCTTGATAGTTTTTTCACAAAGGACACAAATGTGCCAAATATCTCCTCTAAAATGGGGATGGGAATTCCACATGGACGTTCTGATTCGATTGAAACCACTCGCACAGATCAAACTTTTTCCTTTGAGTCTGCTCCACAGTTGTATGACAAAAAGGTCTCAGTCATACTGAACAGGAGCTTATCTAGAACACCGTCCAATGTTTCATTTAAAACTCATTTGGCTGATTCATTTGCTGTGAAAATAAACAGGAATGGAAAGCCAAGAATATAA
chrIX YIL130W 777 49	ATGCCAGAACAAGCGCAACAAGGGGAACAGTCTGTCAAGAGAAGAAGGGTCACTAGAGCCTGTGATGAATGCAGAAAGAAAAAAGTTAAATGTGATGGTCAGCAACCATGTATCCATTGTACTGTGTACTCTTATGAATGTACTTATAAGAAGCCTACGAAGAGAACACAGAACTCCGGAAACTCCGGAGTTCTAACACTGGGCAATGTTACTACTGGTCCATCATCAAGTACTGTGGTGGCAGCCGCCGCTTCCAATCCAAATAAACTCCTCTCAAACATTAAAACAGAAAGGGCTATTTTACCGGGTGCTTCTACAATACCTGCAAGTAACAATCCATCTAAACCAAGAAAGTATAAGACTAAGAGCACAAGGTTACAATCGAAGATTGACAGGTACAAGCAAATATTTGATGAGGTCTTCCCGCAGTTACCTGATATAGACAATCTGGATATTCCTGTGTTCTTGCAGATCTTTCACAATTTTAAGAGGGACTCGCAGTCGTTTTTAGATGACACTGTGAAAGAATATACTTTAATCGTAAATGACAGTTCTTCTCCGATCCAACCAGTACTTTCTTCAAATTCAAAAAACTCCACTCCAGACGAATTTTTACCTAACATGAAAAGTGACTCGAATAGCGCCTCCAGCAACAGGGAACAAGACAGTGTAGATACCTACTCCAATATCCCCGTTGGTAGAGAAATAAAAATAATTCTACCACCAAAAGCGATCGCTTTACAATTCGTGAAAAGTACTTGGGAACATTGCTGTGTTCTTCTCCGATTTTATCACAGACCATCGTTCATTAGACAATTGGATGAGTTGTATGAGACAGACCCAAACAATTATACGTCTAAGCAAATGCAATTTTTACCATTGTGCTACGCTGCAATCGCTGTGGGAGCATTATTCTCGAAATCCATTGTCTCAAATGACTCGTCAAGGGAAAAGTTTCTACAGGATGAAGGTTACAAGTACTTCATTGCAGCAAGGAAACTAATCGACATTACAAATGCCCGTGACTTGAATTCCATACAAGCAATTTTAATGCTGATTATATTCTTACAATGTTCCGCACGTTTATCAACGTGTTACACTTATATCGGTGTCGCCATGAGAAGTGCTTTGAGAGCAGGCTTTCATAGGAAATTGAGCCCCAATTCTGGTTTTAGTCCAATAGAAATTGAGATGAGGAAACGCCTTTTTTATACAATCTATAAACTGGACGTTTATATCAATGCAATGCTGGGCCTACCGAGATCTATTTCCCCCGACGATTTTGACCAAACTCTCCCCCTGGATTTATCAGATGAGAATATCACTGAGGTGGCGTACCTACCTGAGAACCAACACTCCGTTTTATCAAGTACGGGGATTTCGAATGAACATACAAAACTATTTTTGATTTTAAATGAGATCATTTCTGAACTATATCCGATAAAAAAAACTAGTAATATAATTTCTCATGAGACAGTTACTAGCTTGGAATTAAAGTTGAGAAATTGGTTGGATTCGTTGCCCAAAGAACTGATACCTAACGCAGAAAATATTGATCCTGAATATGAAAGGGCAAATCGTTTATTACATTTGTCTTTTTTGCACGTTCAGATAATATTATACAGGCCTTTTATTCATTATTTATCACGCAACATGAATGCTGAAAATGTAGATCCCTTATGTTACCGGAGAGCCCGGAACTCTATTGCCGTGGCTCGAACGGTTATTAAGTTAGCAAAAGAGATGGTTAGTAATAATTTATTAACTGGTTCATACTGGTATGCCTGTTATACAATTTTTTACTCCGTTGCAGGTCTCTTATTTTACATCCATGAGGCGCAATTGCCTGATAAGGATAGTGCTAGAGAATATTATGATATTTTGAAAGACGCAGAAACTGGTAGAAGCGTTCTTATTCAACTCAAGGATTCTAGTATGGCCGCTAGCAGGACTTATAATTTATTGAACCAAATTTTTGAAAAACTAAACTCAAAAACTATCCAGCTTACTGCGTTACATTCATCACCATCCAACGAAAGTGCCTTTTTAGTGACTAATAATTCCTCCGCTTTGAAACCTCATTTAGGAGATTCATTGCAACCACCCGTATTCTTTTCTTCCCAGGATACGAAGAATAGCTTTTCATTAGCTAAGAGTGAAGAAAGCACCAATGATTACGCTATGGCTAATTACCTAAATAATACACCTATTTCCGAAAATCCTTTAAATGAAGCACAACAGCAAGATCAAGTATCCCAAGGAACGACTAACATGTCTAATGAAAGAGATCCGAACAATTTCTTATCTATTGATATCAGACTTGATAATAATGGCCAATCAAATATTCTTGATGCCACAGATGACGTCTTTATCAGGAATGACGGCGACATCCCTACTAACAGTGCATTCGATTTTAGCAGCAGTAAGAGCAATGCATCAAATAACTCCAACCCAGATACCATTAACAACAACTACAATAATGTTAGTGGCAAAAACAATAATAACAATAATATTACTAACAATAGTAATAATAATCACAACAACAACAACAACGACAACAACAACAACAATAATAATAATAATAATAATAATAATAACAATAACAATAGTGGTAATAGTAGTAATAATAATAACAATAATAACAATAATAAAAATAATAATGACTTCGGCATTAAGATTGATAACAATTCACCGTCTTATGAAGGGTTTCCCCAGTTACAAATACCGCTTTCACAAGACAATTTGAACATAGAAGATAAAGAGGAGATGTCACCTAATATTGAAATTAAAAACGAACAAAATATGACTGACTCAAACGATATTCTTGGAGTATTCGATCAGTTAGATGCTCAGCTATTTGGGAAATACCTACCTTTAAATTACCCCTCTGAATGA
chrIX YIL131C 498 54	ATGTCTGTTACCAGTAGGGAACAAAAATTTAGTGGTAAGTATAGTTCGTATACAGCCCAGGATCGCCAAGGGCTTGTTAATGCGGTGACATGTGTTCTTAGCTCGTCAAGCGATCCTGTGGCTGTGTCAAGTGACTATTCCAATAGCTTGAGTATTGCCAGAGAGGTCAACGCTTATGCTAAAATTGCCGGATGTGATTGGACGTATTATGTACAAAAATTAGAAGTTACCATTGGTAGGAACACAGACAGCTTGAACTTGAATGCTGTGCCCGGTACAGTCGTGAAGAAGAATATAGACATTGATCTTGGTCCTGCCAAAATTGTGTCTAGGAAGCATGCTGCAATCAGATTCAACCTGGAGAGCGGATCATGGGAATTACAGATATTCGGTAGAAATGGTGCTAAGGTCAATTTTAGAAGGATTCCCACAGGTCCAGACTCTCCTCCTACGGTGCTACAGTCTGGTTGTATCATAGACATAGGTGGTGTGCAAATGATCTTTATATTGCCGGAACAAGAAACTATTATATCGGATTATTGCCTGAATCACCTCATGCCCAAATTACTATCTACTTATGGTACGAATGGTAACAACAACCCGTTGCTACGTAACATTATCGAAGGTTCTACCTATTTAAGAGAGCAAAGGTTACAGGAAGAGGCTCGATTACAACAGCTGGACCACCTACACACCCCATTATCGTCATCATCAGATGTTAACCCAATAGGGGATCCACATGGAGACACGATTATGATGGAAGAAGATGAAGAAGATGAAAATTACACCAGAGGAGGAATTAGACCGAATACATACACGTCCAGTAGCAACAATGCTGTCACTAACGGTAATGTACCCCATATAGAAAATCCATCAGACTTGTCGCTGGATGAAAACAGATATATCAAACCACCACAGTCGTATGCATCGATGATCACCCAAGCCATTCTTTCAACACCCGAAGGTAGTATTTCATTAGCGGATATTTACAAATTTATCTCTGACAACTACGCATTTTACAGGTTTTCTCAAATGGCGTGGCAGAACTCCGTGAGGCATAATCTGTCCCTAAATAAAGCCTTCGAGAAGGTGCCCAAAAGAGCTGGTCAACAAGGTAAAGGGATGAATTGGAAAATTAGCGATGAAGTCAGGCGTGATTTTTTGAACAAGTGGAATGCTGGTAAATTGAGTAAGATTAGACGAGGCGCCTCTGTGACAAGACAGCTGCAATTGCACATGTCCAAATTTGGAGAAATACCTGCTCCTGAATCTTCATCAATTGACCCGAGGGGGATAAAAGCACAGAAGGTGAAAAAGTCTTTACAAGCTACGAGCTCGATTTTAGGTGAAAGCGCCCCGCAATTACAAAGAACTCAACTCACTGGCCAAATTTCTACTACGACATCCATGGACGTAACAACAAACGCAAACGTGAACAATTCCTCTCTGAGTTGA
chrIX YIL132C 19 65	ATGGAATATGAAGATTTGGAACTGATTACCATTTGGCCTTCCCCGACAAAGAACAAACTTTGCCAATTTATCAAGCAGAATCTTTCAAAGGAGCATGTTGTTACCCAGTTATTTTTTATTGATGCCACAAGCTCATTCCCGCTAAGTCAATTCCAAAAACTTGTACCGCCAACCCTTCCAGAAAACGTCAGAATATACGAGAATATTAGAATCAACACTTGCCTTGATCTCGAAGAACTCAGTGCCATAACGGTGAAACTACTACAAATCTTATCTATGAATAAAATAAACGCCCAAAGAGGCACTGAAGACGCTGTGACAGAACCCCTAAAGATCATCTTATACATTAATGGATTAGAAGTCATGTTTAGAAACTCCCAGTTCAAATCCTCCCCTCAAAGGTCACACGAACTGTTAAGGGATACATTGCTCAAGTTACGTGTAATGGGGAATGACGAGAATGAGAATGCATCTATAAGAACACTGCTAGAATTCCCTAAGGAACAGCTTTTAGATTATTATTTAAAAAAAAACAACAATACAAGAACGTCATCTGTGCGTAGCAAGAGAAGGCGGATTAAAAATGGAGATTCCCTTGCTGAATATATCTGGAAGTATTATGCAGATTCATTATTCGAATGA
chrIX YIL134W 509 46	ATGGTCGATCACCAGTGGACGCCACTGCAGAAGGAGGTTATCTCAGGTCTGTCCGCGGGATCCGTCACCACATTGGTAGTGCATCCATTAGATTTACTGAAGGTTCGTTTGCAATTATCCGCTACAAGCGCACAAAAGGCCCATTACGGCCCATTTATGGTAATCAAAGAGATTATACGTTCGTCGGCGAATAGTGGACGTAGTGTTACGAACGAACTGTATCGCGGATTAAGCATAAATTTGTTTGGAAATGCCATTGCATGGGGAGTTTATTTCGGTTTATATGGTGTCACGAAAGAATTGATATACAAGTCAGTGGCAAAGCCAGGGGAAACACAGCTTAAAGGTGTTGGGAACGACCACAAAATGAATTCGCTTATTTATTTGTCTGCCGGTGCTTCCAGTGGGTTGATGACAGCTATCCTAACAAACCCTATCTGGGTTATAAAGACCAGGATAATGTCTACAAGTAAAGGCGCCCAAGGAGCGTACACTTCTATGTACAACGGTGTCCAACAACTGTTACGAACTGATGGCTTCCAGGGCCTATGGAAGGGCCTTGTACCCGCACTGTTTGGTGTTTCGCAAGGTGCCTTATATTTTGCAGTTTACGATACCTTAAAGCAAAGAAAATTGCGACGGAAGAGGGAAAATGGGCTTGACATCCATTTAACAAATCTTGAAACCATTGAAATCACATCGTTGGGAAAAATGGTCTCCGTCACTTTGGTTTACCCTTTTCAATTATTGAAATCAAACTTACAAAGTTTCAGGGCCAATGAGCAAAAATTTAGGCTCTTTCCTTTGATAAAATTAATCATTGCTAATGATGGTTTTGTTGGACTTTATAAGGGCCTATCTGCAAACTTAGTACGGGCCATTCCATCCACTTGCATTACCTTTTGTGTATACGAGAACCTTAAGCATAGGCTTTAG
chrIX YIL135C 42 53	ATGGATACCAGCAACCACAACCAAGACCACGACTCCCACGTGGCGGCACAGAGGGAGAACGACAATAATTATATGCCACCTTCCCCCTCCATGAGCGAGAGTTCTATGATTTTTGAAAGAAATGTAGAGGACCCATCATACCTTTATAAAACGGTGTCAAACAACGCTGCAAACTCTCTCTCTAGGCAGAGCAGCAGGACCAGTTTGTTCAATCATAATAATTCTAGTAATAGGAACTTCCATAACTTAAGCCAGAGATCGTCTGCTGTGAATCTACATTTGCAACCTTCTAGGACTAATGAGTCAATAGCATCGTACCAGACATACAATCCGGATTTTGTTGTGCAGACTCCACTGGATCACCGTCGTACCTTAGAGAATTTCGTCCCTCCTGCATTAGACGCTGGCTGTTCTATTGTAACTGACGACACGACTGGCCTTGATGACGTTGATATGGTTTATTCGAGAAGGCCATCTACCATCGGCCTGGATAGAGCCCTAGGTAGGACAAGAAGTCTTTCGTCACAATCTTTTGATAACGAAACGTCGCCTGCGCATCCAAGATCTCCCAACGACCATGGTTCAAGACTACTAAGGTTTTATTCCTACGCTGACATGTTGTCCGATGACAACAATAACAACGTTAGTAATGCGACATCAACATCATCAACTGCGAACCCCTTGAGAAGACCCCCAATGCAAGGTCACTACTCGTTCTCGTCGTCCCTTTTGAATTCTCCTTCTCATTTGCCTTCCCCCCCATCAGCTTCGGCATCACCACCTCAGCATATGAACTTCACCAACCCTTTCATCATATCTAGACGTTACTCTAACACAACGATCAACAATGCCAATGGGGGAACCAGCGCTGGAAGCACTACGGGGGCCGCACTATCAAGATCGCCATCGAACCAACAGTACTTACTTAAACAACAAAGGTCACCTTCAGGGAGCGCCCGTTCAAGAAGAAACAGCAATAGGCCCGGCAGTGCTGCCAACATTATGATCGGGAAACCTAAATCCAAATTCCATATGGAATCCAGTGGCAGTGAAGGGTTTTCTTCCGAAGAGGAGGACAACACTATGATTGAAAGAGATAAACTCAATCTAAAGCAAAAATTGCAGTCACAACTGGCACAACCACCATCAATTGCCAACATGGTTAACGATAATCACAATAATACTAATAAACACAAGAATACTATTAATAATAACATCAAAAATAGCCCTGCGTTCACAAACTCGAATCCAAGTTCAAAATCAAATTCAAACTCTACAATAACCTCTATGAATCCAGACACAACCAAATAA
chrIX YIL136W 51 52	ATGTCATCAAGAATAATTGTCGGCAGTGCAGCATTGGCAGCTGCCATCACAGCTAGCATCATGGTCAGAGAACAGAAGGCCAAGGGTCAGAGAAGAGAGGGCAACGTCTCCGCTTACTACAACGGCCAGGAGTACGGCAGTTCAGCACCCCCACAGTTGGGAAAGCTACATAACATAAAGCAAGGCATAAAGGAAGATGCCTTGTCGTTAAAAGACGCGCTTCTGGGCGTATCTCAAAAGGCTAGGGAAGAGGCTCCAAAGGTAACTAAGCGTGTGATATCACCGGAAGAGGATGCTCAGACACGCAAGCAGCTAGGCCAAAAAGCCAAGGATTCTTCCTCGCAAAGCATCTTCAATTGGGGGTTTAGTGAGGCTGAAAGAAGGAAAGCCATAGCCATCGGGGAATTTGATACTGCTAAGAAGCGTTTCGAAGAGGCAGTGGATCGTAATGAGAAGGAGCTCTTGTCCACGGTGATGAGAGAGAAGAAGGCCGCTCTGGACAGAGCATCCATTGAGTACGAAAGGTACGGGAGAGCCAGAGACTTTAATGAGCTTTCGGACAAGCTAGACCAACAGGAAAGGAACAGTAATCCTTTGAAACGCCTGTTGAAGAATAACACGGGTGACGCTAATACTGAAGAAGCCGCTGCAAGAAGTGTCCAAGGCTGGGGTGATACGGCACAGGAGTTTGGTAGAGAAGAGTTGGAGGAAGCCAAGAGAAATGCTTCTTCAGAGCCAAGCGAGGCGCAAAAACGTCTTGACGAGCTGAAGAAGATCAAGGAAAAGGGCTGGTTTGGTTACAACAAAGGGGAGCAAAGCGAGCAACAGATTGCTGAACGGGTAGCCAGAGGTTTAGAAGGATGGGGTGAAACAGCCGCTCAACTTTCCAAGGACGAAATGGACGATTTAAGATGGAATTATGAGAATTCAAAGAAACAACTGGATAAGAACGTGTCCGATGCCATGGACTCGTTATCTAAGGCGAAGGAGGACTTGAAACAGTACGGCAGCCACTGGTGGTCTGGATGGACTTCCAAGGTCGACAATGACAAGCAGGCTTTAAAAGATGAGGCCCAAAAGAAGTACGATGAAGCGTTGAAAAAGTACGATGAAGCCAAGAACAAATTCAAAGAATGGAATGATAAGGGTGATGGTAAATTCTGGAGCTCGAAAAAGGACTAG
chrIX YIL137C 620 47	ATGTCTGATAATTTGTTATCTTTAGAGAATCCGGTGGTGCCTAGTCACTATGAGTTGCGTCTAGAAATTGACCCTAAGCAGTCGTCGCCCAATTTCAAAGGATCCGCCATAATCCATTTGAAATTCAATCCGAACTCCACCACCTTAGCTTCTATCGAAGACAGTTTTACCCAGTTCAAGTTACATTCCAAGGATTTGATTGTGTTGTCTGCACATGCCACCATAGGGTCTACTAAGTTTGATCTAAAAATTTCTCAGGACACTGGAAAGCATTTGTCGATTTTCAACTCTGAATCTCCTATTCAATTGTCCAACGATTGCCCTCTGATTTTGTCCGTGCAATACGTGGGTAAAATTCGTGACATAAAAACACATCATGATAAGACTTTTGGTATTTTCAAAACCAATTTTATGGATCGTAAAACCGGTACTGCCAATAATCACGTCGTTGCTACTCACTGCCAACCGTTTTCCGCTAGCAATATTTTCCCATGTATTGACGAGCCTTCAAACAAGTCCACTTTTCAATTGAACATTGCAACGGATGCACAATATAAAGCCGTTTCCAATACTCCTGTAGAGATGGTCGAAGCTTTGGATAGTTCTCAAAAACATTTGGTGAAATTTGCCAAGACACCTTTGATGACTACTTCCGTATTTGGTTTTTCTATTGGTGATTTAGAATTTTTGAAAACGGAAATCAAGTTGGAAGGTGATAGGACTATTCCCGTTTCAATTTATGCACCTTGGGATATTGCTAATGCAGCTTTCACTTTAGATACAGTCCAGAAATATCTACCTTTGTTGGAATCCTATTTTAAATGTCCATACCCTCTGCCAAAGTTAGATTTCGTCCTACTACCATATTTAAGTGACATGGCAATGGAGAACTTTGGTATGATCACCATCCAACTAAACCACCTGCTCATACCACCAAATGCCTTGGCCAATGAAACCGTCAGAGAGCAAGCACAGCAACTCATTGTCCACGAACTCGTTCATCAATGGATGGGCAACTACATATCTTTTGACTCGTGGGAATCTCTTTGGTTTAATGAGTCTTTCGCTACTTGGTTAGCTTGCCACATACTAGAACAGAATGGTGACCTATCCCATTATTGGACCTCGGAACCTTATTTACTACAGCAAGTGGAGCCGACCATGTGCAGAGATGCAGCTGACGTTAATGGAAGAAGCATATTTCAGATTGCGCAACGGAACACTGGCATAGATTCTCAAACCTCCGATATTTTTGATCCTGAGGCATACACAAAGGGTATTATCATGCTGAGGTCCCTGCAATTGGCTACAGGCGAATCTCATCTACAAAAGGGCCTGGAAAGTGTATTTGAAGATACTAAAACATTTCATGCGAGAAGCGTCAAACCAATGGATATATGGAATCATATCGGAAAATTTTTGAAGTCTCAAAATATTACAAACTTTGTTTCATCTTGGACAAGAACGCCAGGCTTACCTGTCGTTAAGGTCGAAGTAGAAGAGAAAGACGGGAAAACGCAAACAAAATTGACTCAACACAGATTTATCAATCAATTATCTACTGAAGAAAAGGATCAGTTAGAAGATGTCCCATATCAGGTACCCTTATTCGGGGTTCTGCCAGATGGTAAAATGGATACTAAAAATGTACTATTGACGGATAGGACCTTAAAGTTCGATTATCCTATCTTAGTAATTAACCATTTAGCCCAAGGTTATTACCGCGTTTCATATGAGTCCGAAGAGTGCTATGCATTGATTAATGATAAAATAACTGAGGAGACGTTATCCGAGATTGACCTTCGGAAGATTTTCTTAGACTTGTCGCAGTTTATTGGAGATGAGGGTTTCCAGAATTCTATTCATTTGCACGGTCTCTTTAAGATACTAAACCATATCGCTTCTCCTTCCACAAAGATTGCATCAAAATATTGGGATCCTCTTTCCAAGGGGTTGGAAGTTCTGCAAACGATCGATCGTGCCAGTTTAACGAGCTCTAAATTACAATCTTTCTTAAAGAAAAAAATTGTCATTCCCCTTTTCAATAAGATTGATTGGCCCCACGGTGAATTTGATAAAAGCACAAACCCTCACGAGTTGAAAGTCATGTCTCAAGTCTTGTTTTTAAATAAAAACTCCGCAAAATGTGCTGAATTGTGTCAAATTTATTTTAAACATCTATTACAGGGCCCACGTTCGAGCGTACCGTTAGAATTAGTGAACTCAATCCTTGTCGTCGTATCGCAACATTGTGCAAACATCAAGCAGTGGAAGAAAATATTCGATTTGGTGAAACGCAGTTCCTGTACTGGTATCACAAACCATGTCATTAATATGTATGACCAAAACAGTAGCGAAACCGCCATGTTGATTCAAAACGGTGCAATAGAATCTCTTGGATTCTGTTTAGATTCTGATATCGTGAAAAAAACTTTGAATTTTATCACTTCCAATATTGAGTCAGAGGGGATGGAACTGGCATTATTCGGATTTAATTACAACTTTAAGAAGAGGCTGAACAAAAACGAGAAACCTCAAGACCAAGTCGTTCGTGAAACGATCTGGGAGTGGTATATGGGCAATTTTGACCAATGGGCACGGAAGGCTACAAGGAAAGGTACCACCACGGGGGATCATCTACACAAGGCGTTAAGGAGTATTTCCCTGATAATCTTTCAAATGTTTGTAGCAGACGAGCCACAGAAGATAGAAAAGTTTATTAATTTGGAGAAAGAGAAGTTGGGTCAAAGCTTGTTATCTTTGGACGACATCTGGGCCTCTGTCCAGCAAGATGAAGAGTCCAGAAAGACTATAAGAAGAGACTTGGCCTCCTTGGTCTGA
chrIX YIL138C 314 67	ATGGAGAAGATCAAAGAGAAATTGAATAGCTTAAAATTAGAATCTGAGTCATGGCAAGAAAAATATGAGGAGCTGAGAGAACAGCTCAAAGAATTAGAGCAATCTAACACTGAAAAAGAAAACGAGATTAAATCTTTGTCCGCTAAAAACGAGCAACTCGACAGTGAAGTGGAGAAGTTAGAGAGTCAATTGTCTGATACAAAGCAATTGGCTGAAGACTCCAATAACTTGAGATCTAATAATGAGAACTACACCAAGAAAAACCAGGATCTAGAACAACAGCTAGAAGACAGTGAAGCCAAACTGAAGGAAGCAATGGATAAACTGAAAGAGGCCGATTTGAACTCTGAGCAAATGGGTAGAAGGATCGTTGCTTTGGAAGAAGAAAGAGATGAATGGGAAAAGAAGTGCGAAGAATTCCAAAGCAAATATGAAGAAGCTCAAAAAGAATTGGACGAAATTGCTAATTCATTGGAAAATTTATGA
chrIX YIL139C 80 57	ATGAATAGATGGGTAGAGAAGTGGCTGAGGGTATACTTAAAATGCTACATTAATTTGATTTTATTTTATAGAAATGTATACCCACCTCAGTCATTCGACTACACTACTTACCAGTCATTCAACTTGCCGCAGTTCGTTCCCATTAATAGGCATCCTGCTTTAATTGACTATATAGAAGAACTTATACTGGATGTTCTTTCTAAATTAACGCACGTTTACAGATTTTCCATCTGCATTATTAATAAAAAGAACGATTTATGCATTGAAAAATACGTTTTAGATTTTAGTGAATTACAACATGTGGATAAAGACGATCAGATCATTACGGAAACTGAAGTGTTCGACGAATTCCGATCTTCCTTAAATAGTTTGATTATGCATTTGGAGAAATTACCTAAAGTCAACGATGACACAATAACATTTGAAGCAGTTATTAATGCGATCGAATTGGAACTAGGACATAAGTTGGACAGAAACAGGAGGGTCGATAGTTTGGAGGAAAAAGCAGAAATTGAAAGGGATTCAAACTGGGTTAAATGTCAAGAAGATGAAAATTTACCAGACAATAATGGTTTTCAACCTCCTAAAATAAAACTCACTTCTTTAGTCGGTTCTGACGTGGGGCCTTTGATTATTCATCAGTTTAGTGAAAAATTAATCAGCGGTGACGACAAAATTTTGAATGGAGTGTATTCTCAATATGAAGAGGGCGAGAGCATTTTTGGATCTTTGTTTTAA
chrIX YIL140W 307 45	ATGACACAGCTTCAGATTTCATTATTGCTGACAGCTACTATATCACTACTCCATCTAGTAGTGGCCACGCCCTATGAGGCATATCCTATCGGAAAACAATACCCCCCAGTGGCAAGAGTCAATGAATCGTTTACATTTCAAATTTCCAATGATACCTATAAATCGTCTGTAGACAAGACAGCTCAAATAACATACAATTGCTTCGACTTACCGAGCTGGCTTTCGTTTGACTCTAGTTCTAGAACGTTCTCAGGTGAACCTTCTTCTGACTTACTATCTGATGCGAACACCACGTTGTATTTCAATGTAATACTCGAGGGTACGGACTCTGCCGACAGCACGTCTTTGAACAATACATACCAATTTGTTGTTACAAACCGTCCATCCATCTCGCTATCGTCAGATTTCAATCTATTGGCGTTGTTAAAAAACTATGGTTATACTAACGGCAAAAACGCTCTGAAACTAGATCCTAATGAAGTCTTCAACGTGACTTTTGACCGTTCAATGTTCACTAACGAAGAATCCATTGTGTCGTATTACGGACGTTCTCAGTTGTATAATGCGCCGTTACCCAATTGGCTGTTCTTCGATTCTGGCGAGTTGAAGTTTACTGGGACGGCACCGGTGATAAACTCGGCGATTGCTCCAGAAACAAGCTACAGTTTTGTCATCATCGCTACAGACATTGAAGGATTTTCTGCCGTTGAGGTAGAATTCGAATTAGTCATCGGGGCTCACCAGTTAACTACCTCTATTCAAAATAGTTTGATAATCAACGTTACTGACACAGGTAACGTTTCATATGACTTACCTCTAAACTATGTTTATCTCGATGACGATCCTATTTCTTCTGATAAATTGGGTTCTATAAACTTATTGGATGCTCCAGACTGGGTGGCATTAGATAATGCTACCATTTCCGGGTCTGTCCCAGATGAATTACTCGGTAAGAACTCCAATCCTGCCAATTTTTCTGTGTCCATTTATGATACTTATGGTGATGTGATTTATTTCAACTTCGAAGTTGTCTCCACAACGGATTTGTTTGCCATTAGTTCTCTTCCCAATATTAACGCTACAAGGGGTGAATGGTTCTCCTACTATTTTTTGCCTTCTCAGTTTACAGACTACGTGAATACAAACGTTTCATTAGAGTTTACTAATTCAAGCCAAGACCATGACTGGGTGAAATTCCAATCATCTAATTTAACATTAGCTGGAGAAGTGCCCAAGAATTTCGACAAGCTTTCATTAGGTTTGAAAGCGAACCAAGGTTCACAATCTCAAGAGCTATATTTTAACATCATTGGCATGGATTCAAAGATAACTCACTCAAACCACAGTGCGAATGCAACGTCCACAAGAAGTTCTCACCACTCCACCTCAACAAGTTCTTACACATCTTCTACTTACACTGCAAAAATTTCTTCTACCTCCGCTGCTGCTACTTCTTCTGCTCCAGCAGCGCTGCCAGCAGCCAATAAAACTTCATCTCACAATAAAAAAGCAGTAGCAATTGCGTGCGGTGTTGCTATCCCATTAGGCGTTATCCTAGTAGCTCTCATTTGCTTCCTAATATTCTGGAGACGCAGAAGGGAAAATCCAGACGATGAAAACTTACCGCATGCTATTAGTGGACCTGATTTGAATAATCCTGCAAATAAACCAAATCAAGAAAACGCTACACCTTTGAACAACCCCTTTGATGATGATGCTTCCTCGTACGATGATACTTCAATAGCAAGAAGATTGGCTGCTTTGAACACTTTGAAATTGGATAACCACTCTGCCACTGAATCTGATATTTCCAGCGTGGATGAAAAGAGAGATTCTCTATCAGGTATGAATACATACAATGATCAGTTCCAATCCCAAAGTAAAGAAGAATTATTAGCAAAACCCCCAGTACAGCCTCCAGAGAGCCCGTTCTTTGACCCACAGAATAGGTCTTCTTCTGTGTATATGGATAGTGAACCAGCAGTAAATAAATCCTGGCGATATACTGGCAACCTGTCACCAGTCTCTGATATTGTCAGAGACAGTTACGGATCACAAAAAACTGTTGATACAGAAAAACTTTTCGATTTAGAAGCACCAGAGAAGGAAAAACGTACGTCAAGGGATGTCACTATGTCTTCACTGGACCCTTGGAACAGCAATATTAGCCCTTCTCCCGTAAGAAAATCAGTAACACCATCACCATATAACGTAACGAAGCATCGTAACCGCCACTTACAAAATATTCAAGACTCTCAAAGCGGTAAAAACGGAATCACTCCCACAACAATGTCAACTTCATCTTCTGACGATTTTGTTCCGGTTAAAGATGGTGAAAATTTTTGCTGGGTCCATAGCATGGAACCAGACAGAAGACCAAGTAAGAAAAGGTTAGTAGATTTTTCAAATAAGAGTAATGTCAATGTTGGTCAAGTTAAGGACATTCACGGACGCATCCCAGAAATGCTGTGA
chrIX YIL142W 1375 67	ATGAGTGTACAGATATTTGGAGACCAGGTTACAGAAGAAAGAGCGGAAAACGCCCGTTTGTCGGCGTTTGTCGGTGCCATTGCCGTGGGTGATTTGGTGAAAAGCACATTAGGCCCAAAAGGGATGGATAAATTATTGCAAAGTGCGTCCAGTAACACTTGCATGGTAACAAACGATGGTGCTACGATTCTGAAGTCAATTCCGCTGGATAATCCCGCAGCCAAAGTGTTGGTGAACATCAGTAAGGTGCAGGATGACGAAGTTGGAGATGGTACCACTAGTGTTACTGTTTTGAGCGCAGAGTTGCTTAGAGAAGCAGAGAAGTTGATTGATCAATCCAAAATCCACCCTCAAACTATTATTGAAGGTTACCGACTAGCTTCAGCAGCCGCATTGGATGCGTTAACGAAAGCGGCTGTTGACAACTCTCATGATAAGACCATGTTCCGTGAAGATCTGATCCATATTGCCAAGACTACTTTATCTTCCAAAATTTTGTCTCAGGATAAGGATCACTTCGCAGAATTAGCAACTAATGCTATTTTGAGATTGAAGGGCTCCACTAACTTAGAACATATTCAGATCATTAAGATTCTTGGTGGAAAGCTATCAGATTCGTTCCTTGACGAAGGTTTCATTCTTGCCAAAAAATTTGGTAACAACCAACCCAAGAGAATTGAAAATGCTAAGATTCTAATCGCCAATACAACTTTGGATACAGACAAGGTCAAAATATTCGGCACCAAATTCAAAGTCGATTCTACTGCTAAATTGGCACAACTAGAAAAGGCAGAACGTGAAAAGATGAAGAATAAAATTGCCAAGATTTCCAAGTTTGGTATCAACACTTTCATCAATAGACAACTAATTTATGACTATCCAGAGCAATTATTTACAGATTTGGGCATAAACTCAATTGAGCATGCTGATTTTGAAGGTGTAGAAAGGCTCGCCCTGGTTACAGGCGGTGAGGTGGTGTCTACATTTGACGAGCCAAGTAAATGCAAACTGGGAGAATGTGACGTGATCGAGGAAATTATGCTTGGTGAACAGCCATTCTTGAAGTTTAGTGGTTGCAAAGCTGGTGAAGCTTGTACCATCGTCCTAAGAGGTGCTACCGACCAAACGCTTGATGAAGCTGAGAGATCCCTGCATGACGCATTGTCCGTGTTGTCACAGACCACAAAGGAAACAAGAACTGTTCTTGGCGGCGGTTGCGCCGAGATGGTCATGTCAAAAGCTGTGGACACCGAAGCTCAAAACATCGACGGAAAGAAGTCCCTTGCCGTGGAGGCTTTTGCCCGTGCTCTGAGACAACTGCCAACCATTTTGGCAGATAATGCTGGTTTTGACAGCAGCGAACTTGTGTCCAAACTAAGATCCTCCATATACAACGGTATCTCCACCTCAGGTTTAGATCTCAACAACGGAACCATTGCCGACATGAGACAGTTAGGTATCGTCGAGAGTTACAAGCTAAAACGAGCAGTAGTCAGCTCTGCATCTGAAGCCGCTGAAGTTCTACTAAGGGTGGATAACATCATCCGTGCAAGACCAAGAACCGCCAATAGACAACATATGTAA
chrIX YIL143C 1373 62	ATGACGGACGTTGAAGGCTACCAACCTAAGAGCAAGGGGAAAATCTTTCCAGATATGGGTGAGTCCTTTTTCTCATCAGATGAGGATTCACCAGCTACTGATGCAGAGATCGATGAGAACTATGATGATAACAGGGAAACGTCAGAAGGACGTGGAGAAAGGGATACCGGCGCCATGGTAACAGGGTTGAAGAAGCCTCGGAAAAAGACCAAGAGTAGCAGGCATACAGCGGCGGATTCCTCTATGAATCAAATGGACGCTAAGGATAAAGCGCTTTTGCAGGACACTAATAGCGATATACCAGCAGATTTCGTTCCAGATTCCGTCTCTGGAATGTTCAGAAGCCATGACTTTAGTTATTTGCGGTTAAGACCAGACCATGCTTCCAGGCCCCTTTGGATCTCGCCAAGTGACGGTAGGATCATTCTGGAGAGTTTCTCTCCATTAGCAGAACAGGCTCAGGACTTTCTGGTCACCATTGCAGAGCCTATAAGTAGACCCTCCCATATTCATGAATACAAGATCACAGCATACTCTTTGTATGCAGCTGTTTCTGTAGGGTTGGAGACGGATGATATCATTTCAGTTCTGGATAGATTATCCAAAGTACCCGTTGCTGAATCGATAATCAACTTCATTAAAGGGGCTACCATTTCATACGGTAAAGTGAAACTAGTTATTAAGCATAATAGATATTTCGTGGAGACTACACAAGCAGATATTCTGCAAATGTTGCTGAATGATTCCGTCATCGGGCCCCTAAGAATAGATAGCGATCATCAAGTACAGCCACCAGAGGATGTACTACAGCAACAACTTCAGCAAACCGCTGGAAAACCCGCTACTAATGTTAATCCGAACGATGTGGAAGCCGTGTTTAGTGCAGTTATAGGTGGTGATAATGAGCGGGAAGAAGAAGATGATGATATTGATGCCGTTCACTCCTTTGAAATTGCCAATGAGTCTGTTGAAGTCGTAAAGAAAAGATGTCAAGAAATCGATTATCCCGTGTTGGAAGAATACGACTTTAGAAACGACCATAGAAACCCGGATTTAGATATTGATTTGAAACCTTCCACTCAAATCAGACCCTATCAAGAAAAATCGCTGAGTAAAATGTTTGGTAATGGGCGTGCTCGTTCAGGGATTATTGTTTTGCCATGTGGCGCAGGTAAAACTTTGGTCGGTATTACCGCAGCATGTACTATAAAAAAATCCGTAATTGTTTTATGTACTTCATCAGTCTCCGTCATGCAATGGAGGCAGCAATTTTTACAATGGTGTACCTTACAACCTGAAAATTGTGCTGTTTTCACCTCTGATAATAAGGAAATGTTCCAGACAGAATCCGGTTTGGTTGTTTCCACTTATTCAATGGTGGCAAACACAAGAAACAGGTCTCATGATTCACAAAAAGTTATGGATTTCTTGACCGGTAGGGAATGGGGGTTCATTATTCTTGACGAAGTTCATGTGGTGCCCGCCGCAATGTTCCGTAGGGTGGTCTCCACCATCGCAGCACACGCCAAATTGGGACTGACCGCAACGCTGGTTAGAGAAGATGATAAAATTGGTGATCTGAATTTTTTAATTGGTCCAAAACTTTATGAAGCAAATTGGATGGAATTATCCCAAAAAGGACATATTGCAAATGTCCAATGTGCAGAGGTTTGGTGTCCCATGACAGCAGAATTTTACCAAGAGTATTTAAGAGAAACTGCAAGGAAAAGAATGCTACTGTATATCATGAATCCAACAAAGTTTCAGGCATGCCAATTCTTAATTCAATATCACGAAAGGAGGGGTGATAAGATCATCGTTTTTTCAGATAATGTTTACGCCTTACAAGAATATGCTTTGAAAATGGGAAAACCATTTATTTATGGTTCCACACCACAACAAGAGCGTATGAACATTCTGCAAAATTTCCAGTACAATGACCAAATCAATACCATATTTCTATCAAAAGTTGGTGATACTTCCATCGATTTACCAGAAGCTACCTGTTTAATTCAAATATCTTCGCACTATGGGTCTCGTCGTCAAGAAGCCCAAAGATTAGGAAGAATTTTAAGAGCTAAAAGACGTAATGACGAAGGTTTCAATGCGTTCTTTTATTCTCTGGTTTCTAAGGATACGCAAGAAATGTACTACTCAACAAAGAGACAAGCGTTTTTGGTAGATCAAGGTTACGCATTCAAAGTCATTACACATTTACACGGAATGGAGAACATTCCAAATTTGGCATATGCTTCACCCAGAGAACGTAGAGAGCTATTGCAAGAAGTATTATTGAAGAACGAAGAAGCTGCTGGTATCGAGGTCGGTGATGACGCTGACAATTCTGTTGGGAGAGGTTCAAATGGCCACAAAAGATTTAAATCAAAGGCCGTTAGAGGTGAAGGTTCATTGTCTGGTCTTGCTGGCGGTGAAGATATGGCATATATGGAATACAGTACCAATAAAAACAAAGAACTGAAGGAACATCATCCATTAATCAGAAAGATGTATTATAAGAATTTGAAGAAGTGA
chrIX YIL144W 829 60	ATGCAAAGCTCAACAAGTACTGATCAACATGTGCTACATCACATGGACCCTCATCGGTTTACGTCCCAAATACCAACTGCAACATCGTCACAATTGAGGAGAAGAAACAGCACGAATCAAGGTCTAACCGACATGATCAATAAGAGTATTGCCAGGAATACAATAAGCGGGACTGGCATTCCCACAGGAGGCATAAATAAAAATAAGAGGACAAGAAGCACGGTTGCAGGAGGTACAAATGGTACAGCATTGGCTCTAAATGACAAATCCAACAGTAGAAACAGCGTCAGCAGATTATCAATAAATCAACTTGGCAGCCTGCAGCAACATCTGAGCAATAGAGATCCAAGGCCACTAAGAGACAAAAACTTCCAAAGCGCTATTCAAGAGGAGATTTATGACTATTTGAAAAAGAATAAATTTGATATTGAAACAAATCATCCCATTTCAATAAAATTTCTAAAACAACCCACTCAAAAGGGGTTTATTATCATTTTCAAGTGGTTATATTTAAGACTCGATCCAGGTTACGGCTTTACTAAGTCTATCGAGAATGAGATCTATCAAATTTTAAAAAATCTGCGTTATCCGTTTTTAGAGTCAATAAATAAATCACAAATTTCGGCTGTAGGTGGCTCTAATTGGCACAAATTTCTTGGCATGTTGCATTGGATGGTACGAACAAATATTAAACTGGATATGTGCTTGAATAAAGTAGATCGTTCATTAATTAATCAAAATACACAAGAAATAACAATTCTGAGCCAGCCTTTAAAGACTTTGGACGAACAGGACCAAAGACAAGAAAGATATGAGCTAATGGTGGAGAAACTGTTAATTGATTATTTTACAGAGTCTTACAAAAGCTTTTTGAAACTTGAGGATAATTATGAGCCTTCGATGCAAGAACTAAAGTTAGGTTTTGAAAAATTCGTTCACATAATTAATACTGATATAGCTAATCTACAAACCCAAAATGACAATCTTTATGAGAAATATCAAGAAGTAATGAAAATAAGCCAAAAGATCAAAACCACCAGGGAAAAATGGAAGGCTTTGAAAAGCGATTCTAATAAGTATGAAAATTATGTCAACGCGATGAAGCAAAAGAGTCAAGAATGGCCAGGTAAACTGGAAAAGATGAAATCCGAGTGTGAACTGAAAGAAGAAGAAATTAAAGCCTTACAAAGTAATATTTCCGAATTGCACAAAATTTTAAGAAAAAAGGGAATTTCAACTGAGCAGTTCGAATTACAAAACCAAGAAAGAGAAAAGCTGACTAGGGAACTTGATAAAATAAATATCCAGTCTGATAAATTGACAAGCTCAATTAAATCCAGAAAGCTGGAAGCCGAGGGAATATTCAAAAGCTTACTGGATACGTTGAGGCAATACGATTCGTCGATACAAAATTTAACCAGATCGCGTAGTCAATTGGGTCATAATGTTAATGATTCATCTCTAAAAATTAACATTTCAGAGAACTTATTAGACAGAGATTTTCATGAAGGTATCTCCTACGAGCAATTGTTTCCAAAGGGATCTGGAATTAACGAGTCTATTAAAAAATCTATCTTAAAATTAAACGATGAAATTCAAGAAAGAATAAAAACCATTGAGAAAGACAACATAACATTAGAAAAAGATATCAAAAACTTAAAGCATGACATAAATGAGAAAACTCAAATTAATGAAAAACTTGAATTGGAATTGTCCGAAGCGAATTCCAAATTTGAGCTCTCTAAGCAGGAGAACGAACGATTATTAGTAGCGCAAAGAATTGAGATTGAAAAAATGGAAAAAAAAATTAATGATTCAAATCTCTTGATGAAAACTAAAATTTCAGATGCTGAGGAATTGGTAACTTCAACGGAACTAAAATTGGAAGAATTGAAAGTTGACTTAAACAGGAAACGATACAAACTACACCAACAAGTGATACATGTTATTGATATAACAAGTAAATTTAAAATTAATATTCAATCGTCATTGGAAAACTCTGAAAACGAATTAGGAAACGTCATTGAAGAGTTACGAAATTTGGAGTTTGAAACTGAACATAACGTAACAAATTAA
chrIX YIL145C 956 52	ATGAAAATCTTCCATACTGTCGAAGAAGTTGTTCAATGGAGAACACAGGAGCTGAGGGAAACTAGATTTAGAGAAACTATTGGGTTCGTTCCCACAATGGGTTGCCTGCATTCGGGTCACGCTAGTTTGATCTCGCAGTCTGTGAAGGAAAACACCTATACTGTGGTCAGTATATTTGTAAATCCCTCCCAGTTTGCGCCAACGGAAGATCTAGATAACTATCCTCGAACTTTGCCAGACGACATCAAATTGCTTGAGTCGTTGAAGGTGGATGTTCTATTTGCTCCTAATGCACACGTGATGTATCCACAGGGAATTCCGCTCGACATAGAAGAGCAGAAAGGCCCTTTTGTTAGTGTTCTTGGATTGAGTGAAAAATTAGAGGGGAAGACGAGACCTAACTTCTTTAGGGGCGTGGCAACTGTCGTGACTAAACTATTCAATATCGTTATGGCGGATGTGGCTTATTTTGGGCAGAAGGACATTCAACAGTTCATTGTTTTACAGTGTATGGTGGACGAACTGTTTGTTAATACAAGGCTACAAATGATGCCTATTGTAAGAAACAATAATGGACTGGCTCTGAGTAGTAGAAACAAATATCTTTGTCCAGAGTCTTTAAAGATCTCTGAAAACCTTTACCGCGGGCTGAAAGCTGCGGAAAATGCTATTAGGAGACTAGCACCAGGGGGACGTCTCTCCAGATCAGAAATCATCGATACTGTGACTCAAATATGGGCACCCTACGTTGATTCCCACGATTTCAAAATCGACTATGTTTCCTTAGCAGATTTTAAGACTCTTGATGAACTCTCCGATGTTGAAAACACCAGCGAACAGCAGCCAATAGTCATTAGTTGTGCTGTATACGTGACTGACCGCGAAAAACCCGATACGGTCGTCAGACTAATAGATAACATCGTTATTTAA
chrIX YIL146C 39 54	ATGGTTTTGGAATACCAACAAAGGGAAGGTAAAGGATCCTCATCTAAAAGCATGCCACCTGATTCCTCGTCAACGACTATTCACACATGCTCTGAAGCACAAACTGGGGAAGACAAAGGCTTACTTGACCCTCATCTATCAGTATTGGAATTGTTGAGTAAGACAGGGCATTCGCCTTCGCCAATGGGACAGAACTTGGTTACGTCCATTGACATATCCGGCAACCACAATGTAAACGATAGTATATCAGGATCGTGGCAAGCCATTCAGCCTTTGGACTTGGGCGCTTCTTTCATCCCAGAAAGGTGCTCTTCTCAAACGACTAATGGAAGTATTCTATCATCTAGTGATACTTCTGAAGAAGAACAAGAGCTGCTTCAAGCGCCTGCTGCTGATATAATAAATATTATTAAACAAGGACAAGAAGGAGCAAATGTCGTTTCACCGTCTCATCCCTTTAAACAGTTACAGAAGATAATATCGCTGCCCTTGCCTGGTAAGGAAAAAACTCCTTTTAACGAGCAAGATGATGATGGTGATGAAGATGAGGCTTTTGAGGAAGATAGTGTGACGATAACAAAAAGCTTGACTTCTTCGACAAACTCTTTTGTTATGCCCAAACTATCACTAACACAAAAGAATCCAGTTTTTCGCCTTCTAATACTGGGAAGGACTGGTTCCAGCTTTTATCAATCAATACCAAAAGAATACCAATCTCTTTTTGAATTACCCAAATATCACGATTCCGCAACATTCCCGCAATATACGGGGATTGTCATAATTTTTCAGGAGCTGAGAGAGATGGTATCTCTGCTAAACAGGATCGTTCAATATTCTCAAGGCAAGCCTGTAATACCGATCTGCCAGCCTGGGCAAGTCATCCAAGTGAAAAACGTCCTGAAGTCATTCTTAAGGAATAAACTTGTTAAATTATTGTTTCCTCCAGTTGTTGTGACCAACAAAAGAGATTTGAAAAAAATGTTTCAAAGATTACAAGATTTATCCTTGGAATACGGAGAAGATGTGAATGAGGAAGATAATGATGACGAAGCTATACATACAAAGTCTCGGTCCTATTGTCGTAACAAAAAAGCCGAAAACTCAAAAAAGAAATCCCCTAAATCGAATAAAAAACCCAAGAGAAAGAAGCAGAAGTTCTTCACGAGCTGGTTCACTTGGGGCATTTCAATTACTATAGGAATTAGTTTTGGATGTTGTGTGACATACTTTGTCACTGCAGCATACGAACACCAAACAGTTAAGTCTTTAAGTTTGCGGCCCTCCATATTGGCCTCTTTACTTTCCTTAGATTCCTCTAGCGACACAATCAATACGCCCGCCACTGCATCTCCTTCTTCAACTGAGCAGTTTTTATGGTTTGATAAGGGTACGCTTCAGATAAACTTCCACTCCGATGGATTCATTATGAAAAGTCTTACCATAATCAAGGAGACTTGGGGCAAAATGAATACTTTTGTCTTGCATGCTCTTTCTAAACCTTTAAAATTTTTGGAGAACCTTAATAAAAGCTCTGAATTTTCCATTGATGAATCTAATCGGATTTTGGCACTGGGTTATATTCTATTGTAA
chrIX YIL147C 1170 39	ATGCGATTTGGCCTGCCATCAAAATTGGAACTCACTCCTCCGTTTAGGATAGGCATCCGAACTCAACTAACGGCACTAGTTAGTATAGTGGCTTTGGGCTCACTGATTATTCTGGCTGTAACGACAGGGGTCTATTTTACCTCGAACTATAAAAATTTAAGGTCCGATAGACTGTACATTGCCGCTCAGTTAAAGTCATCACAGATTGACCAAACTCTAAACTACTTATATTACCAGGCGTACTATTTGGCATCAAGAGACGCCCTGCAAAGCTCACTAACAAGTTACGTTGCAGGTAACAAGAGTGCAGATAATTGGGTAGATTCCTTGAGTGTGATTCAAAAATTTTTGAGCTCTTCAAACTTGTTTTATGTTGCTAAAGTTTACGATTCTTCATTTAATGCTGTTTTGAACGCTACGAATAATGGAACTGGTGATCTAATTCCAGAAGATGTTTTAGACAGTTTGTTCCCATTATCCACCGATACACCGCTACCTTCTTCACTGGAAACTATAGGTATATTGACGGATCCAGTACTAAATAGCACCGACTATTTGATGTCTATGTCTTTACCTATTTTTGCCAATCCTTCTATTATCTTGACTGATTCAAGGGTTTACGGATACATTACTATAATAATGTCGGCAGAGGGTCTGAAAAGTGTGTTCAACGATACAACTGCTTTAGAACATTCCACAATTGCCATTATTTCTGCAGTATATAATAGTCAAGGCAAAGCTTCAGGGTATCATTTTGTCTTTCCACCGTATGGATCACGATCAGACCTCCCGCAAAAAGTTTTTTCTATAAAAAATGATACATTCATTAGTAGCGCATTTAGAAACGGGAAGGGAGGGTCTTTGAAACAAACCAATATCCTTTCTACACGGAATACTGCTTTAGGCTATTCACCATGTTCGTTTAACCTAGTTAATTGGGTCGCGATAGTTTCACAGCCTGAGTCGGTTTTCCTTTCTCCAGCAACGAAACTAGCAAAAATCATCACCGGCACTGTCATCGCTATTGGTGTCTTTGTCATTTTGTTAACCCTTCCTCTAGCACACTGGGCAGTGCAACCAATTGTACGTCTACAAAAGGCAACTGAATTAATTACAGAGGGGAGAGGCCTTCGACCGAGCACCCCAAGAACGATAAGCAGAGCCAGTTCATTCAAAAGAGGATTTAGTTCTGGATTTGCTGTTCCTTCTTCGTTATTACAATTTAATACTGCTGAAGCTGGCAGCACCACAAGCGTAAGTGGCCATGGAGGCAGTGGCCATGGCAGTGGTGCAGCTTTTTCAGCAAATAGTAGCATGAAAAGCGCTATAAACCTTGGAAATGAGAAAATGTCACCTCCAGAGGAGGAGAACAAAATACCGAATAACCACACCGATGCTAAAATATCAATGGATGGCTCGCTAAATCACGATTTGCTTGGACCACATTCCTTGAGACATAATGACACTGACAGAAGTTCCAATAGATCTCACATTCTCACAACTTCTGCAAATTTAACTGAAGCTAGGCTACCAGATTATAGAAGACTATTTTCTGATGAACTTTCCGATTTAACAGAAACCTTCAATACTATGACAGACGCATTAGACCAACATTATGCTCTTCTAGAAGAAAGAGTTAGGGCGAGGACAAAACAACTCGAAGCTGCCAAGATTGAGGCAGAGGCCGCAAATGAAGCAAAAACCGTCTTTATTGCCAATATTTCGCACGAATTGAGAACGCCTTTAAATGGTATTCTGGGTATGACGGCTATTTCAATGGAAGAAACCGATGTTAACAAAATAAGAAATAGTTTAAAACTCATTTTTAGATCAGGTGAGCTTTTGCTTCATATTCTAACGGAATTGTTAACTTTTTCCAAAAACGTTCTTCAAAGAACGAAACTGGAGAAAAGAGATTTTTGCATTACCGATGTTGCCTTACAAATAAAATCGATATTTGGTAAAGTTGCAAAGGATCAGCGTGTTCGTCTTTCAATATCATTGTTTCCTAATTTGATAAGGACAATGGTTCTTTGGGGTGATTCCAACAGAATTATTCAAATTGTGATGAATCTAGTGTCCAATGCACTAAAGTTCACCCCTGTAGATGGTACCGTTGATGTAAGAATGAAACTGTTGGGTGAATACGACAAAGAATTAAGCGAGAAGAAGCAATACAAAGAAGTGTATATCAAAAAAGGGACAGAAGTAACCGAAAATTTAGAAACTACAGATAAATACGATCTTCCAACTTTATCGAACCATAGGAAAAGTGTCGATTTAGAATCCAGCGCTACTTCCCTAGGAAGTAATAGAGACACTTCGACAATTCAGGAAGAGATAACAAAAAGAAATACTGTTGCGAATGAAAGTATCTATAAGAAAGTGAATGACAGGGAAAAAGCTTCGAATGATGATGTATCTTCTATAGTATCAACAACTACCAGCTCGTATGATAACGCTATCTTCAATAGTCAGTTCAATAAAGCACCTGGCTCAGATGATGAAGAAGGTGGTAACCTAGGAAGACCTATCGAAAACCCCAAAACGTGGGTTATTTCTATTGAAGTGGAAGACACTGGGCCTGGTATTGACCCTTCCTTACAAGAATCTGTATTTCATCCATTTGTTCAAGGTGATCAAACATTGTCCAGGCAATATGGTGGTACTGGCTTAGGTCTATCAATCTGTAGACAGTTAGCAAATATGATGCATGGAACGATGAAATTAGAGTCGAAAGTAGGTGTTGGTAGTAAATTCACTTTTACCTTGCCATTAAATCAAACTAAAGAGATCAGTTTTGCAGATATGGAGTTTCCTTTTGAGGACGAATTTAATCCTGAGAGTAGAAAGAACAGAAGAGTCAAGTTTAGTGTTGCTAAAAGCATCAAGAGCCGACAATCCACATCATCTGTTGCAACACCAGCTACAAATAGAAGTAGCCTAACCAACGACGTGCTACCGGAGGTAAGAAGTAAAGGTAAGCATGAGACGAAAGATGTTGGAAATCCTAACATGGGAAGAGAAGAAAAAAACGACAATGGAGGGCTTGAACAACTGCAGGAAAAAAATATTAAACCTTCTATATGTCTTACAGGTGCTGAAGTTAACGAACAAAATTCCTTGTCTTCTAAGCATCGTTCTCGACATGAAGGTCTAGGTTCTGTCAATCTTGATAGACCATTTTTGCAAAGTACTGGTACAGCCACATCAAGTAGAAACATCCCCACAGTCAAAGACGACGATAAAAATGAAACAAGTGTCAAAATTTTGGTTGTAGAAGATAATCATGTAAATCAGGAAGTTATCAAAAGAATGTTGAACTTGGAGGGCATTGAAAATATTGAACTGGCTTGCGATGGCCAAGAAGCATTCGACAAAGTTAAAGAATTGACATCTAAGGGCGAAAATTATAATATGATTTTCATGGATGTCCAGATGCCTAAAGTGGATGGTTTACTTTCTACCAAGATGATAAGGCGCGATTTAGGTTATACCTCACCTATTGTCGCTCTAACCGCTTTTGCTGACGATAGCAACATTAAAGAATGTTTGGAATCAGGAATGAACGGATTTTTATCGAAACCAATCAAAAGACCAAAATTGAAAACTATTCTTACTGAGTTTTGTGCAGCATATCAGGGAAAGAAAAATAACAAATGA
chrIX YIL149C 59 46	ATGGAGGACAAAATATCTGAGTTTTTAAATGTTCCATTCGAATCACTTCAAGGTGTTACCTATCCTGTCTTAAGAAAGTTATACAAGAAAATAGCCAAGTTTGAACGTTCTGAAGAGGAAGTGACAAAACTCAATGTTTTGGTCGATGAGATCAAATCGCAGTACTATTCAAGGATTTCAAAACTTAAGCAGCTACTAGATGAATCTTCTGAGCAGAAGAACACAGCTAAAGAAGAATTGAATGGCTTGAAAGATCAGCTGAATGAAGAACGTTCCAGATATAGGCGGGAAATAGATGCACTAAAAAAACAATTGCATGTGAGCCATGAAGCTATGAGAGAAGTAAATGACGAAAAACGAGTTAAAGAAGAATATGACATTTGGCAGAGTAGAGATCAGGGGAATGATTCTTTAAATGATGATTTGAACAAAGAAAATAAGCTTCTTCGAAGAAAGCTGATGGAAATGGAAAATATACTACAAAGGTGCAAGTCCAATGCTATATCATTACAGTTAAAGTACGATACCTCAGTACAGGAAAAAGAATTAATGTTACAAAGTAAAAAATTAATTGAAGAAAAATTATCATCTTTTAGCAAAAAAACGCTAACAGAAGAAGTCACAAAATCATCGCACGTAGAGAACCTCGAAGAAAAACTATACCAAATGCAATCCAACTATGAATCTGTCTTTACGTACAATAAGTTTTTACTAAATCAAAATAAACAATTATCCCAGTCGGTGGAAGAGAAAGTACTGGAAATGAAAAATTTGAAAGATACCGCAAGTGTGGAAAAAGCAGAATTCTCCAAAGAAATGACTTTACAAAAAAATATGAACGATTTGCTACGCTCACAACTAACATCATTGGAAAAAGATTGTTCCTTGAGAGCAATAGAGAAAAATGATGATAATTCCTGCAGGAACCCTGAACATACTGATGTGATAGACGAACTTATAGACACAAAATTAAGACTCGAAAAATCAAAAAATGAGTGTCAAAGGTTACAGAATATAGTTATGGATTGTACCAAGGAAGAAGAAGCTACAATGACTACGAGTGCAGTTTCTCCCACAGTAGGTAAACTATTTTCTGATATCAAAGTGCTGAAAAGACAATTGATAAAGGAAAGGAATCAGAAATTTCAATTACAGAATCAACTGGAGGATTTTATACTAGAATTAGAGCATAAAACCCCTGAACTGATCTCTTTTAAGGAAAGAACAAAATCATTGGAACATGAACTAAAACGTTCCACAGAACTACTAGAAACTGTTTCTTTGACTAAGCGTAAGCAAGAAAGAGAAATAACTTCACTGAGACAGAAGATAAATGGCTGTGAAGCAAATATTCATTCTCTGGTGAAACAACGTTTGGATTTGGCCCGTCAAGTTAAACTACTTCTTTTAAATACATCTGCGATACAGGAAACGGCATCGCCGTTATCGCAAGATGAACTGATATCATTAAGAAAAATACTGGAGTCGAGCAATATCGTAAATGAAAATGATTCCCAAGCCATCATTACGGAAAGACTGGTTGAATTCAGTAATGTGAATGAGCTACAAGAAAAAAATGTTGAACTCTTGAATTGCATTCGGATTTTGGCTGATAAATTAGAAAATTATGAAGGAAAACAAGACAAGACCTTACAAAAGGTAGAAAACCAGACCATTAAAGAAGCAAAAGATGCAATAATTGAACTGGAGAACATCAATGCGAAGATGGAAACCCGGATAAATATCCTATTAAGAGAGCGGGATTCTTACAAATTGCTGGCATCAACTGAAGAAAACAAGGCCAACACAAATTCTGTCACTTCTATGGAAGCAGCCCGTGAAAAGAAGATTAGAGAACTTGAGGCAGAACTTTCATCTACAAAAGTCGAAAACTCTGCTATTATTCAGAATTTAAGAAAAGAGTTGTTAATTTATAAGAAATCACAATGCAAAAAAAAAACAACTTTAGAGGATTTTGAAAATTTCAAGGGTTTGGCAAAGGAAAAAGAACGTATGTTAGAGGAAGCAATAGACCACCTAAAAGCTGAACTCGAGAAACAAAAATCATGGGTTCCATCATACATACATGTTGAGAAAGAAAGAGCCTCAACTGAACTGTCACAGTCTAGGATCAAAATCAAATCTTTGGAGTACGAGATTTCCAAACTGAAAAAGGAAACTGCCAGCTTTATACCCACGAAAGAATCTTTAACTAGAGATTTCGAACAATGCTGCAAAGAAAAAAAAGAATTGCAGATGAGACTAAAGGAGTCTGAAATCAGTCATAATGAAAATAAAATGGATTTTAGCTCGAAAGAGGGCCAATACAAAGCCAAAATCAAAGAATTGGAAAACAATTTGGAAAGATTACGTTCCGACTTACAATCAAAGATACAAGAAATAGAATCGATACGCTCATGCAAGGATTCGCAACTCAAATGGGCTCAAAATACCATCGATGATACAGAAATGAAAATGAAGTCCTTACTAACTGAATTATCAAATAAGGAAACAACGATTGAAAAACTTTCATCAGAAATAGAGAACCTGGATAAGGAACTAAGAAAAACCAAATTCCAATATAAATTCTTGGATCAAAATAGTGATGCAAGCACGTTAGAACCGACTTTGAGAAAAGAATTAGAGCAAATCCAAGTTCAATTGAAGGATGCAAACTCACAGATACAGGCTTATGAAGAAATTATATCATCGAATGAAAATGCGCTAATAGAATTGAAAAATGAACTAGCAAAAACCAAAGAAAATTACGATGCTAAGATTGAACTAGAGAAGAAGGAAAAATGGGCGAGGGAAGAAGATCTATCTCGTTTACGCGGAGAGCTCGGTGAAATAAGAGCTTTGCAACCGAAACTAAAAGAAGGTGCATTGCATTTCGTTCAACAATCAGAAAAGTTGAGGAATGAGGTAGAAAGGATCCAAAAAATGATAGAAAAAATTGAAAAAATGAGTACGATTGTCCAACTGTGCAAAAAAAAAGAAATGTCCCAATATCAGTCCACAATGAAGGAAAATAAAGATCTATCTGAATTGGTTATCCGCCTTGAAAAGGATGCGGCTGATTGCCAAGCAGAATTAACAAAAACCAAATCCTCATTGTATAGCGCTCAGGATTTACTCGATAAACATGAAAGGAAATGGATGGAGGAAAAGGCTGATTATGAAAGAGAATTGATATCTAATATTGAACAGACGGAATCCTTGCGTGTTGAAAATTCGGTATTGATTGAAAAGGTTGATGACACAGCAGCAAATAATGGCGATAAAGATCATTTGAAGCTAGTTTCTTTGTTTTCAAACTTACGTCATGAAAGAAATTCTTTAGAGACGAAGTTAACCACCTGTAAGAGAGAATTGGCATTCGTTAAACAAAAGAACGATAGTTTAGAAAAAACGATAAATGACCTGCAACGAACCCAGACTTTATCGGAGAAGGAATACCAATGCTCTGCAGTTATTATTGACGAATTCAAGGATATCACGAAAGAAGTTACTCAAGTTAACATTTTAAAAGAGAATAATGCCATCTTACAAAAGAGTCTCAAAAACGTAACCGAAAAAAACAGGGAAATTTATAAACAATTAAATGATAGGCAAGAAGAAATTTCTCGATTACAGCGTGATCTCATACAAACAAAAGAACAAGTTTCGATAAATTCTAACAAAATTTTAGTATATGAAAGTGAAATGGAGCAATGTAAACAGAGGTACCAGGACTTATCTCAACAACAAAAAGATGCCCAAAAAAAAGACATTGAAAAGCTAACTAATGAGATTAGTGATTTGAAGGGAAAACTTTCAAGCGCTGAGAACGCAAACGCTGACTTGGAAAATAAATTCAATAGGCTAAAGAAGCAGGCTCATGAAAAATTGGACGCATCTAAGAAACAACAAGCTGCTTTAACTAACGAACTCAACGAATTAAAAGCAATTAAAGACAAATTAGAACAAGATCTACACTTTGAAAACGCTAAAGTTATTGATCTAGATACGAAGCTCAAAGCACATGAACTCCAATCAGAAGACGTCTCGAGAGATCACGAAAAGGACACTTATCGGACATTAATGGAGGAAATTGAATCACTCAAAAAGGAGTTACAAATTTTCAAAACTGCGAATAGCTCATCTGATGCATTTGAGAAATTGAAAGTTAACATGGAGAAAGAAAAGGACAGAATTATTGACGAAAGAACGAAGGAATTTGAAAAAAAATTACAAGAGACCTTAAATAAGAGTACAAGCTCAGAAGCAGAATACAGTAAAGATATCGAAACATTGAAAAAGGAATGGCTAAAGGAATATGAAGATGAAACGTTAAGGAGAATTAAGGAAGCAGAAGAGAATTTAAAGAAAAGAATAAGGTTACCAAGCGAGGAAAGGATACAAAAGATCATTAGTAAGCGTAAAGAAGAATTAGAAGAAGAATTTCGAAAGAAATTGAAAGAAAACGCGGGAAGCTTAACGTTTCTTGATAACAAAGGTAGCGGGGAAGATGCCGAAGAAGAATTATGGAACAGTCCATCGAAGGGGAATTCTGAGAGGCCGTCGGCTGTCGCTGGCTTTATAAATCAAAAAAACCTTAAACCTCAAGAACAATTGAAGAATGTGAAGAATGACGTTTCCTTCAATGACAGCCAGTCAATGGTTACAAATAAAGAAAATAATATCGTGGATAGTAGCGCTGCTGGTAACAAGGCCATTCCAACCTTTAGTTTTGGTAAGCCATTCTTCTCCTCTAATACATCATCTCTTCAAAGTTTTCAGAACCCATTCACAGCATCCCAATCTAATATCAATACGAATGCCCCCCTACGTACACTCAATATTCAACCTGAAGTTGCAGTCAAAGCGGCGATTAACTTTTCCAACGTAACCGATCTAACTAACAATAGCACCGATGGAGCAAAAATAACAGAAATTGGAAGTACATCTAAACGGCCAATTGAGAGCGGTACATCTTCTGATCCAGACACCAAAAAGGTTAAAGAGAGTCCAGCAAATGATCAAGCTTCCAACGAGTGA
chrIX YIL150C 117 50	ATGAATGATCCTCGTGAAATTTTAGCGGTTGATCCGTACAATAATATTACTTCTGATGAAGAGGATGAGCAAGCCATCGCGAGAGAACTTGAATTTATGGAACGAAAGAGGCAGGCCTTAGTGGAACGATTAAAAAGAAAGCAAGAATTTAAGAAACCCCAGGATCCTAATTTTGAAGCCATCGAGGTACCTCAATCTCCTACCAAAAACCGTGTGAAAGTGGGGTCTCATAATGCTACACAACAAGGCACAAAATTCGAAGGTTCGAATATTAATGAAGTAAGGTTATCTCAATTACAGCAGCAACCAAAACCACCAGCTAGTACAACCACATACTTTATGGAGAAATTTCAAAACGCAAAGAAGAACGAAGATAAACAAATTGCCAAGTTTGAAAGCATGATGAATGCAAGAGTACATACGTTCAGTACCGATGAGAAGAAATATGTGCCGATAATCACAAACGAATTAGAAAGCTTTTCAAATCTTTGGGTTAAAAAGAGGTACATACCTGAAGATGACTTAAAACGGGCTTTGCATGAGATCAAAATCCTTCGGTTGGGCAAACTTTTTGCTAAAATTCGCCCACCTAAATTTCAAGAGCCTGAATACGCCAACTGGGCCACCGTAGGCCTCATTAGCCACAAATCGGACATCAAATTTACATCATCTGAAAAGCCAGTCAAATTCTTCATGTTCACCATAACGGACTTTCAGCATACACTAGATGTTTATATCTTCGGGAAAAAGGGTGTAGAAAGATATTATAATCTTCGCCTGGGTGATGTGATAGCAATATTAAACCCAGAAGTACTACCATGGAGACCCTCAGGGCGAGGAAATTTTATCAAATCCTTCAACCTTCGAATTAGTCATGACTTCAAATGTATCCTGGAGATAGGTTCAAGTAGAGATTTAGGTTGGTGTCCCATAGTGAATAAAAAGACTCACAAAAAATGTGGCTCTCCCATTAACATATCTCTTCATAAGTGTTGCGATTACCATAGAGAAGTGCAATTTCGTGGAACAAGTGCTAAAAGAATTGAATTAAATGGTGGGTACGCCTTGGGCGCGCCTACGAAAGTGGACTCTCAACCAAGCCTATATAAGGCCAAAGGGGAAAACGGGTTTAATATAATCAAAGGTACTCGTAAGCGCCTGTCAGAAGAGGAGGAAAGACTTAAAAAGAGCTCTCACAATTTTACGAATAGTAATTCTGCCAAAGCATTTTTCGACGAGAAATTTCAGAATCCAGATATGCTGGCAAACTTAGACAATAAAAGAAGGAAAATAATAGAAACTAAGAAATCGACAGCACTGAGCCGCGAACTAGGCAAAATTATGAGAAGGAGGGAATCCAGCGGATTAGAAGATAAGAGCGTCGGAGAGCGACAGAAAATGAAACGAACCACAGAAAGTGCCCTCCAGACAGGGCTTATCCAACGCCTAGGATTCGATCCCACTCATGGAAAAATTTCCCAAGTACTCAAGTCTTCTGTATCAGGGAGCGAACCTAAGAACAACTTACTCGGTAAAAAAAAAACTGTTATAAACGATCTCTTGCATTACAAGAAGGAAAAAGTCATTCTCGCACCTTCAAAGAACGAATGGTTCAAGAAAAGAAGCCATCGCGAAGAAGTTTGGCAAAAACATTTCGGATCCAAGGAAACTAAAGAAACTTCTGACGGTAGTGCCAGCGATCTTGAGATAATATAA
chrIX YIL153W 1271 49	ATGTCTCTGGATCGTGTAGATTGGCCGCACGCCACCTTCTCTACGCCGGTGAAGCGTATCTTCGATACGCAGACAACGCTGGACTTCCAATCGTCACTAGCCATTCACAGAATCAAGTATCATCTTCACAAGTACACTACGTTGATATCGCACTGTTCTGACCCCGACCCGCACGCTACTGCGTCGTCGATCGCCATGGTTAACGGGCTGATGGGAGTGTTGGACAAGCTGGCACACCTGATCGACGAGACACCGCCTCTTCCAGGTCCTAGAAGGTATGGTAACCTAGCATGCCGCGAGTGGCATCACAAGCTGGATGAACGTTTGCCTCAGTGGCTGCAGGAAATGCTTCCCTCGGAATACCATGAGGTGGTGCCTGAATTGCAGTATTACCTGGGCAACAGCTTTGGTTCGTCGACAAGATTGGACTACGGCACGGGCCACGAACTTTCGTTCATGGCCACGGTCGCAGCACTGGACATGCTGGGGATGTTTCCGCACATGAGGGGGGCAGACGTTTTTCTGCTGTTCAACAAGTACTACACGATCATGAGGAGGCTGATCCTGACGTATACGCTGGAGCCCGCTGGGTCACATGGCGTGTGGGGGCTTGATGACCATTTCCACTTGGTGTACATCTTGGGCTCGTCTCAATGGCAGCTGCTTGATGCGCAAGCACCCTTGCAACCAAGAGAAATACTGGATAAGTCTCTGGTGCGCGAGTATAAGGACACCAACTTCTACTGCCAAGGCATAAACTTTATTAATGAGGTGAAAATGGGGCCCTTTGAAGAGCATTCCCCCATCCTATACGATATTGCCGTCACCGTTCCACGCTGGTCCAAAGTGTGTAAGGGGCTTCTAAAAATGTATTCTGTAGAGGTTCTGAAGAAGTTCCCCGTGGTGCAACATTTCTGGTTCGGCACAGGCTTCTTTCCCTGGGTCAACATTCAAAACGGCACTGATCTTCCAGTCTTTGAAGAAAAGGAGGAAGAGAGTATAGAACAGGCTAACGCAGGATCGCCCGGTCGAGAACAGACTTCAACACGATTCCCAACGTCCACGTCAATGCCTCCCCCAGGCGTTCCGCCGTCAGGTAACAATATCAACTATTTACTAAGCCATCAAAACCAGTCGCACCGGAACCAGACTTCTTTTTCAAGAGATAGACTACGTAGATAA
chrIX YIL154C 81 54	ATGCAGAAGAGCATATTGCTGACTAAACCTGACGGAACACAATCGAATCTACACAGCATCAAAACGGAAACGCCCACCACGGTGGAGTTCGACTCGGAGCAGATGGAAAGGGGCCACAGGGAAAGAGGTCGTAGCAAGAAGAAAAGAGGCGAACGAGACTCAAACGTGAGCAGTCTGTCGCGGTCGAGAAGCAGGGCCAGTAGCCGCAGCAGAGTAAGGGAGGAAGAGTTCCTCAAGTGGACCGTGTTGAGGCAGGACCCCTCGATGCGGTTGAGGGTCGTGGATGTGGATTCTGAAGAGGAAGGTGAGGGCAACGACGAAGATGACGACGACGGCGACGGCGACGATATGGACGAGGAAGAGTCCGATGAAGAGCAAGTGAGCGATATAGAGAACGATTTAGAGATTGACGAGGAGTTCCACTACGATCTGGGCATGAAAGTGTTACCCAACTTTTGTACCAGCATAAACGAAGTGCTAGACTCCAGCAAGCCCTGGATAGCCAAGTACGAGATCAGCATCCGTGGCCACGAAAACGAAGACGTGTCTCTGGAGCAACTCGACGGAGGCTACGTCAGAGCCATGCAACTACTCACCAAGGGTGCCGGCGCAGAGGCCGGGAACCAAAGGTCCTTCATCCTCTACACGGACCTGAGCAGCGAGTCCACCTACGCCCTGACCTATCTCATGGGCGCAGCTGTCAACCAGGGAGACACCGTCTACATTGTCCACTGGGAGCCCTCGAAGCCCACGGACGACTCCCAGATGTTCGCCAACGTTGCCAGAATCAGAAAGCACGTCATGCACCTGTTTGACTGCGTCGCGGGCGTGCTCGACGACCTCGACGTCGTCGTCCTCTCCTTGACCCATCCGTACCCAAAACACCTCCTCAACGAGATGATCCACGGCCTCAAGCCAGTCGCCCTGTGCTGCTCCCTCTCGGTCATCCTGTCCACTCTGCAGAACTTCGTCTGCTCTGTGCCCATCCTCGCGGTTAGAAAGAAGCTGAAACGTGCCAAGCGCAAGGGCATCAGCGAGTGA
chrIX YIL155C 1330 53	ATGTTTTCGGTAACGAGAAGAAGAGCTGCCGGTGCAGCTGCTGCCATGGCCACAGCCACGGGGACGCTGTACTGGATGACTAGCCAAGGTGATAGGCCGTTAGTGCACAATGACCCGAGCTACATGGTGCAATTCCCCACCGCCGCTCCACCGCAGGTCTCTAGACGAGACCTGCTGGACCGTCTGGCCAAGACGCATCAATTCGACGTGTTGATCATCGGTGGCGGGGCCACGGGGACAGGATGTGCCCTAGATGCTGCGACCAGGGGACTCAATGTGGCCCTTGTTGAAAAGGGGGATTTTGCCTCGGGAACGTCGTCCAAATCTACCAAGATGATTCACGGTGGGGTGCGGTACTTAGAGAAGGCCTTCTGGGAGTTCTCCAAGGCACAACTGGATCTGGTCATCGAGGCACTCAACGAGCGTAAACATCTTATCAACACTGCCCCTCACCTGTGCACGGTGCTACCAATTCTGATCCCCATCTACAGCACCTGGCAGGTCCCGTACATCTATATGGGCTGTAAATTCTACGATTTCTTTGCCGGTTCCCAAAACTTGAAAAAATCATACCTACTGTCCAAATCCGCCACCGTGGAGAAGGCTCCCATGCTTACCACAGACAATTTAAAGGCCTCGCTTGTGTACCATGATGGGTCCTTTAACGACTCGCGTTTGAACGCCACTTTAGCCATCACGGCTGTGGAGAACGGCGCTACCGTCTTGAACTATGTCGAGGTACAAAAATTGATCAAAGACCCAACTTCTGGTAAGGTTATCGGTGCCGAGGCCCGGGACGTTGAGACTAATGAGCTTGTCAGAATCAACGCTAAATGTGTGGTCAATGCCACGGGCCCATACAGTGACGCCATTTTGCAAATGGACCGCAACCCATCCGGTCTGCCGGACTCCCCGCTAAACGACAACTCCAAGATCAAGTCGACTTTCAATCAAATCGCCGTCATGGACCCGAAAATGGTCATCCCATCTATTGGCGTTCACATCGTATTGCCCTCTTTTTACTGCCCGAAGGATATGGGTTTGTTGGACGTCAGAACCTCTGATGGCAGAGTGATGTTCTTTTTACCTTGGCAGGGCAAAGTCCTTGCCGGCACCACAGACATCCCACTAAAGCAAGTCCCAGAAAACCCTATGCCTACAGAGGCTGATATTCAAGATATCTTGAAAGAACTACAGCACTATATCGAATTCCCCGTGAAAAGAGAAGACGTGCTAAGTGCATGGGCTGGTGTCAGACCTTTGGTCAGAGATCCACGTACAATCCCCGCAGACGGGAAGAAGGGCTCTGCCACTCAGGGCGTGGTAAGATCCCACTTCTTGTTCACTTCGGATAATGGCCTAATTACTATTGCAGGTGGTAAATGGACTACTTACAGACAAATGGCTGAGGAAACAGTCGACAAAGTTGTCGAAGTTGGCGGATTCCACAACCTGAAACCTTGTCACACAAGAGATATTAAGCTTGCTGGTGCAGAAGAATGGACGCAAAACTATGTGGCTTTATTGGCTCAAAACTACCATTTATCATCAAAAATGTCCAACTACTTGGTTCAAAACTACGGAACCCGTTCCTCTATCATTTGCGAATTTTTCAAAGAATCCATGGAAAATAAACTGCCTTTGTCCTTAGCCGACAAGGAAAATAACGTAATCTACTCTAGCGAGGAGAACAACTTGGTCAATTTTGATACTTTCAGATATCCATTCACAATCGGTGAGTTAAAGTATTCCATGCAGTACGAATATTGTAGAACTCCCTTGGACTTCCTTTTAAGAAGAACAAGATTCGCCTTCTTGGACGCCAAGGAAGCTTTGAATGCCGTGCATGCCACCGTCAAAGTTATGGGTGATGAGTTCAATTGGTCGGAGAAAAAGAGGCAGTGGGAACTTGAAAAAACTGTGAACTTCATCAAGACGTTTGGTGTCTAA
chrIX YIL156W 188 50	ATGCTAGACGATGATAAGGGCACGGCCATGCATCCACATATAACGCCGTTCACGCCTGAGTACTCAAATGAATTACTGCGAAGGGTCCAGGACCTGTACCACGAAGATATCAAGCACTACTATCCGCAGCTAAAACTGGAGAAGCTGCTGGACCTTCTGGAGCATACAGAGTACCTATTCGAGTTATATCTAGATTCAATCCATCACGATAGGCCCAACGATGCACTGACAGCGTTTATCATTGGATGCTACTACGTGTTCTTAATTATTCCACAATCTTTGCAGTTCCAAACACGAAACAAGTCCTACAGCATCTATACAGATCTAAAAAAGATGTATGAGAATGAAATGAACATGACCAATGTTGTGCTTATGGTGAAGAAAGAAATCGGTGTGGTCCTAGATGAATCGGTTAAACACGGGGCCGGTATTGAGCACAGAATCACCAAGAAGAGGGCATTTTCAGTTCCAGCTGACGATCTTTCAGGTCAGGTAGCTTCACTATCACTTGACACCGCGGCACCGCAAGATCATGGCCTCAAAGGCACGTTTACTGAAGACGACGCAGAACAATCTTCACCTGTTTGGACAGCACCAAACTTAGAGCCCAACGACCAATTGAAACTGGCTTTATTGCCCGAAGTGATACCAACGCCAGCTTTTCGTGAGCCTGAAAGAAAGACAAGTGTTCCAGTGAGACCATCTGTTTTATTGGAAGATGTACCCTCCATATACCACGAGGATGACACTAGTTTCGCATCTTTGAACCCACCATTTCGAGAAATAACCGCAGATAGATCAGTAACTCATCGAAAGGATTCTTACCATTCTGTTTATATGGTGGATAGCGGCAACCTCAAGGAAGACAATGATGATCTGTTCAACGTTGAGAATGATGGCTTCATCCAGAGTTTGGATATTTTACAAAAGCAGAGTATAATCACAGCACCAGAATTGTTTAGTATTTTATCGAATCGCGTTGAACGTGAAAAGGTTTTACTCATCGACTTGAGAATACCACAAAGATCTGCAATAAATCACATTGTGGCTCCGAACTTAGTGAATGTGGATCCAAACTTGTTGTGGGACAAGCAGACGAACACACCTATCTACAAGGATGACATATTGGAACATTTACTGAAGGAGAATGAGAATTTTATAAACCGTAATAAATTTGATTACATTGTTTACTATACTGATGTGAAGACCTTCATGACTATAAATTTTGATTATGCATTTATTTTTTTTTATTTGATGCTGACTTCTCAGAAGACTCCTTTAACAACTGTACCTACTACCCTCTTAGGTGGGTACGAAAAATGGAAGAAAACTCTGCATTCGTATGCCCAGGAGTATCATATCTCTATTGAAGATTACTTGTACAGACCTTACTCACAGAAGGCGCGCTTACAACAGGAGCAGCAGCAGCAGCAGCAGCAGCCGGATTCTCAGGACTCTTTTTCCGCTAAGGAATCATCTACAAAAGTTCCTGAGCCTCCCTCCTGGAAGCCCCCTGACCTGCCTATAAGGTTAAGGAAACGTCCTCCACCTCCACCGCCTGTATCAATGCCCACAACCCCAGAAATTCCACCTCCTCTGCCCCCTAAGATAATGGTTCATTCACAAGTCAGTTCTATCTCTCGAAAGCCGCCAATACCAGCAAAGCAGCATGTCAAAAAGGAACAACTTAACTCCAATGAAATTATTCAAAGAAAAAGACAGCACCAGCATCAGCATTACGACCAACAAATATTACAACCGCAAAGGGCGTACAATATTCCAACTATTGAACGCAGTCCAAACGTATACGTTTCGTTGTCCATCACGGGACTAAGAAATTTGGGCAATACATGTTACATTAATAGTATGATACAATGTCTATTCGCTGCGAAAACATTCCGGACACTCTTCATTTCATCCAAATATAAGAGCTATCTGCAACCAATAAGGAGCAACGGATCTCATTATTCTCCTAAACTTTCGAATTCACTAAGTATGCTCTTCAACAAGATGTATCTAAATGGTGGTTGCTCAGTTGTCCCAACAGGATTTCTCAAAGTTATCAATCAATTGCGTCCCGATTTGAAAATTCCTGATGACCAACAGGATACCCAAGAGTTCCTAATGATACTTTTAGACAGGTTACACGATGAACTTTCCGACCAACAGCATGTAGCGAACGATTATCCGAATTTATTATTGTATAATGCAGATGCCCTAAAGGTTTCAAACAACGAATATAAGCACTGGTTTGACAAAAATGTCATTGGTAATGGTATATCTCCTATTGATGACATTTTTCAAGGGCAAATGGAGAACAGCTTACAATGTAAAAGGTGCGGTTACACTACTTTCAACTATAGCACATTTTATGTTTTATCACTGGCTATACCAAGACGTTCCATGAAGTTGAGTAAACTTGGTAGGTCTACTGAGAAAAGAGTTAAGTTAGAGGATTGTATTAATATGTTTACAAGCGATGAGGTACTCTCTGGTGAAAATGCATGGGATTGCCCACGCTGTGGCCCCACGGCGTCTGTGTCTACATCTGTGTCTGCATTAGAGAATGAGCCATCCATTGTTAAGAGTAAAAAGAAAAAAAGTCGGTTTTTTACATTACATACAGGAACCAAGCGTCGTCATCTCGACTTTTTTGGAGACGGTATTACTGAGGGCCATAATAGCAATAATAATAATACGACAATCTTTGAACGAGAAAGGTCCAGATCACCCTTCAGGATGTTGGGTGGTAGTGGGAAGAGGTCCAGTTCCAGTACACCGTTCAGTACTGGTGGTAATGATAGTAACAACTCGAGTGATTACAAGAACAAAAAATTGACAACAGTGAAAACGATAAATTTTGTAACTTTACCAAAAATCTTAGTCATCCATTTATCGAGATTTTATTACGATTTGACCAAGAAAAATAACACCGTCGTAACATATCCATTGATACTAAACATTATATTGAAAAACAATGACACTATGAAATATAAGCTATTTGGAGTGGTTAACCATACAGGCACATTAATCAGTGGCCATTACACGTCACTGGTGAATAAAGACCTTGAACACAATGTGAATATTGGGCGTTCTAAATGGTACTATTTCGACGATGAGGTTGTCAAGGCAGATAGGAAACATGGATCTGATAAAAACTTGAAAATTTCAAGTAGCGATGTCTACGTATTGTTTTATGAAAGGGTTTATGACTAG
chrIX YIL157C 136 57	ATGATGTTAAGACTAGTAACTAAAGGGTTGCCGAAAGTGACACCTTCTGCAGCTAAGGCTGTGCTAGTGCGTGGTTCCTTGCTGCACTCATTCTCTACCAGCGCTAGATTCAATAATAGTGTCGCTGAAGATGAGGCCAAGATCGTTTTGAAAGACAAGAACAGGCCATTGAGAATTGACAGAGAATTGCCTGACCCAACCACGGAGAGGAGAAAGCGAATAGCTGGATTTTTGTTGTTTTCTGTGGCCATTGGGTCCGCACTATCTTTGATCTTCAACTATGAAAAGACGGAGTCCCCCATTATCTCCAACACGCTGTATTATATAAGACGGTCTCCAGCAACTAAAAACATACTGGGTGAGAGCATAGAATTTGATGGTATCATCCCTTGGGTCTACGGTGAACTGAACTCTGTGAAGGGTAGGATTAACATTACGTTTTATATCAAGGGGGACAAAAACGTTACTGGAACCGTTAGACTGGTTGCCGATAGGAACACTCACGACGAAGAGTTTTTGATTCATGAATGGAGCGTCACTGCCGCTGGCCAAAAGATCGATTTGCTAGCTGAAAATACCAAGACACCAATTTAA
chrIX YIL158W 12 80	ATGGGCAATGTGTCTGTGGCAGTGGGAACGGCAGTTGGGATTCCAATTGCTGTGGGCGTAATAATAGCCCTGATATTTTGGTGTAAATTACAACGACGTTACAAAAAAGAAGAGATTAGAGATGCTGATTTGGAGAAGATGGTAATGGAAGAAGTGGCAGTGTCGGTATATGATGGTTTTAAAGCCGAAATTAACAGCTCAAGTGAAGCTTCCACGATAAACGAAAAGGAAGCAAACCAGGATCTTAAACCCTGCCAAGAAAAAACCGCCAAGGCAGGGTACACACCAGCATACAGAAGGCAATTGAACGCTAGTATGGGGACTTTGCGTCCAAAAAAGCAGAGCACTGCATATACCAATGTCCCCGTCATTTTCAGCGGCGAAAAGGTGAATTATGGGATGGTCAGAGATCCTTCCTATAGTTTTATGTATCCACTGACGCTATCGCGCAAAGAAACGAGTAGTTTGAGATCAGCTTCTACGTCAAACTTGTCATCGAGCACAGAAAATACTGCGTTACACGAAGAAATAAAACTGGATGACCCATATGAAAACGATTTTACGAATTATACTGTCAACAAGAGAGAATTTATTGACAGCTTACGGCCACACTAA
chrIX YIL159W 456 45	ATGGACTCTTCCCCGAACAAGAAGACGTACCGCTACCCTCGCAGATCGCTGTCACTTCACGCGCGTGATAGGGTCAGCGAAGCCCGTAAATTGGAAGAATTGAATTTGAACGATGGGCTGGTTGCCGCTGGCTTGCAGTTGGTCGGTGTAGCGTTAGAGAAACAAGGTACAGGATCACATATATACATGAAACAGAAGAATTTCTCAGCTAATGACGTTTCTTCGTCACCAATGGTTTCCGAAGAAGTGAACGGATCGGAAATGGATTTTAATCCGAAGTGCATGCCTCAGGACGCATCACTCGTCGAAAGAATGTTTGATGAGCTTTTAAAAGATGGAACTTTTTTTTGGGGGGCTGCTTATAAGAATTTACAAAACATCTCTCTACGAAGGAAATGGTTATTGATATGTAAAATCCGTAGTTCCAATCATTGGGGGAAAAAGAAAGTGACTTCGAGCACGACATACTCTACACATTTGGCCACTAATGAACTAGCTGAAAACGCACACTTTTTGGATGGCCTAGTTAGAAACCTTTCAACAGGTGGCATGAAGTTATCGAAGGCTCTATATAAACTAGAAAAATTCCTGCGAAAGCAAAGCTTTTTGCAACTTTTTCTCAAGGATGAAATTTACTTGACGACATTGATCGAAAAGACTTTGCCACTCATATCCAAGGAATTACAATTTGTTTATCTTCGGTGCTTTAAAATACTGATGAACAACCCACTGGCGAGAATAAGAGCACTACATTCTGAGCCTTTAATTCGCTGGTTCACCGAGCTTCTGACGGATCAAAATTCTAATTTGAAATGTCAGTTACTTTCTATGGAGTTACTTTTATTATTAACGTATGTTGAGGGTTCCACGGGTTGTGAGTTGATATGGGACCAGCTTTCCATATTATTCACCGATTGGCTAGAATGGTTTGACAAAATCCTTGCGGATGATATTGCAATTCATTCATCCCTTTATTTGAACTGGAACCAATTAAAAATAGACTATTCGACAACTTTCCTACTGCTAATAAACTCCATACTGCAAGGTTTCAACAACAAGACTGCACTAGAAATTTTGAATTTTTTGAAAAAGAATAATATACATAACACTATCACATTTTTAGAACTGGCCTATAAAGATGATCCTAATAGTGTCGTGATCATGGAACAAATAAAACAATTCAAATCCAAAGAATCTGCGATATTTGACTCGATGATAAAAACTACCAACGATACGAATTCGCTTCACCCAACAAAAGATATCGCAAGAATAGAAAGCGAGCCTCTATGTCTTGAAAATTGCCTGTTATTGAAGGCAAAAGATAGTCCCGTAGAGGCACCAATAAACGAGATTATTCAATCGCTGTGGAAAATCTTAGACTCTCAAAAACCATACTCAGAATCTATTAAACTATTAAAATTGATAAATTCTTTGCTGTTTTATCTCATAGATTCCTTTCAAGTGTCAACGAATCCTTCTTTTGATGAAACCTTGGAGTCCGCAGAAAATGTGGATTATGTTTTTCAAGATTCTGTTAATAAATTGTTGGATTCTCTACAATCTGATGAAATTGCTAGAAGAGCGGTCACAGAAATTGATGATCTTAATGCTAAGATTTCTCATTTGAATGAAAAATTAAATTTAGTAGAAAATCATGATAAAGATCATTTAATAGCAAAACTAGATGAAAGTGAATCTTTGATATCTCTGAAAACCAAGGAAATTGAAAATCTGAAACTGCAGTTGAAGGCAACCAAGAAAAGACTAGACCAAATTACCACGCATCAAAGGTTATATGACCAGCCACCTTCATTGGCAAGTAGCAACTTGAGTATTGCCGGCTCGATAATAAAAAATAATAGTCATGGAAATATCATTTTCCAAAATTTAGCAAAAAAGCAACAGCAGCAGCAAAAAATTTCTCTGCCCAAGCGTTCAACTAGTCTACTAAAAAGTAAAAGAGTTACGTCCCTTTCATCATATTTAACTGATGCAAATAACGAAAATGAGTCCCAAAATGAATCCGAAGATAAATCAAAAGACTCATTATTTCAAAGATCTACGTCAACCATTAATTTTAATATCCCTTCTATGAAAAATATTACTAATATGCAAAATGTCTCTCTAAATTCGATACTTTCAGAGTTGGAATTTTCAAATAGCCTAGGAACACAACCTAATTACCAATCGTCTCCCGTGTTGTCTTCGGTTTCTTCTTCACCAAAACTTTTCCCTCGACTTTCCTCAGATAGTCTTGATAATGGAATCCAACTAGTACCTGAAGTTGTTAAACTACCTCAACTTCCACCGCCCCCTCCTCCACCTCCCCCTCCTCCACTTCCACAGTCTCTTTTGACTGAAGCAGAAGCTAAACCGGATGGTGTTTCCTGTATTGCAGCACCTGCACCGCCACCCCTTCCAGATCTATTTAAAACTAAAACTTGTGGCGCCGTTCCACCACCACCACCGCCACCGCCTTTACCCGAGTCCTTGTCGATGAACAAAGGCCCCTCCAATCACGATTTAGTTACTCCTCCAGCTCCACCTTTACCAAATGGTCTTCTTTCTTCCTCCTCAGTGTCTATCAATCCAACGACAACCGATTTAAAACCACCTCCAACTGAAAAGCGATTGAAGCAAATCCACTGGGATAAGGTGGAGGATATCAAAGACACACTTTGGGAAGACACGTTTCAACGCCAAGAAACAATCAAAGAATTACAAACTGATGGTATATTCTCTCAGATTGAAGATATTTTTAAGATGAAAAGTCCGACTAAGATTGCAAATAAAAGGAACGCAGAATCCTCAATTGCCTTGTCTTCAAACAATGGCAAGTCTTCCAATGAGCTGAAGAAAATTTCATTCTTATCAAGAGATTTGGCTCAGCAATTTGGTATTAATTTACACATGTTTTCCCAATTATCTGATATGGAATTTGTTATGAAAGTATTGAACTGTGATAACGACATTGTCCAAAATGTTAACATACTGAAATTTTTTTGTAAAGAAGAGTTAGTAAATATACCAAAAAGTATGCTTAATAAGTACGAGCCATATTCACAGGGTAAGGATGGTAAAGCAGTAAGTGACTTACAAAGAGCTGACAGAATATTTTTGGAGTTGTGTATCAATTTAAGATTTTATTGGAATGCAAGATCAAAGAGTCTGCTGACATTGTCAACATACGAGAGAGATTATTACGATTTGATTTTCAAGTTACAAAAAATTGATGATGCAATTTCACACTTAAATCGTTCACCTAAATTTAAAAGTTTGATGTTTATTATCACGGAAATAGGCAATCATATGAATAAAAGAATTGTTAAGGGTATCAAATTGAAGTCATTGACTAAACTTGCCTTTGTCAGATCCAGTATTGATCAAAATGTATCATTTTTGCATTTTATTGAAAAAGTCATAAGAATAAAATATCCTGATATATACGGTTTTGTGGATGATTTGAAGAACATTGAAGATTTAGGTAAAATCTCACTAGAACACGTTGAATCAGAGTGTCATGAATTTCATAAAAAAATTGAGGATTTAGTTACTCAGTTTCAAGTAGGAAAGCTATCCAAAGAGGAGAACTTAGACCCCAGAGATCAAATTATTAAAAAGGTCAAGTTTAAGATTAATCGGGCCAAAACAAAAAGTGAATTATTGATTGGTCAATGTAAATTAACTTTAATAGATTTGAATAAACTGATGAAATATTACGGTGAAGATCCCAAAGATAAAGAGAGTAAAAACGAATTTTTCCAACCCTTTATTGAATTTTTAGCCATGTTTAAGAAATGTGCCAAGGAAAACATTGAAAAGGAGGAAATGGAAAGAGTGTACGAACAAAGGAAGAGCTTGTTAGATATGAGGACAAGCAGTAATAAGAAAAGCAATGGAAGTGATGAAAACGATGGTGAAAAAGTAAACAGGGATGCTGTTGATCTACTCATATCTAAATTACGCGAAGTAAAGAAGGATCCAGAACCTCTAAGAAGAAGAAAGAGTACAAAACTCAATGAAATAGCCATTAACGTACATGAAGGAGATGTAAAAACGAGAAAGGATGAAGATCACGTTTTACTAGAGAGAACGCATGCTATGCTGAACGATATTCAAAATATATAG
chrIX YIL160C 1338 53	ATGTCTCAAAGACTACAAAGTATCAAGGATCATTTGGTGGAGAGCGCCATGGGTAAGGGTGAATCGAAGAGGAAGAACTCGTTGCTGGAGAAAAGACCCGAAGATGTAGTTATTGTGGCTGCTAACAGGTCTGCCATCGGTAAAGGTTTTAAAGGTGCCTTCAAAGATGTAAACACAGACTACTTATTATACAACTTTCTCAATGAGTTCATCGGGAGGTTTCCGGAACCTTTGAGGGCTGATTTGAACTTAATCGAAGAAGTTGCCTGTGGAAATGTTCTCAATGTTGGAGCCGGTGCTACAGAACACAGGGCTGCATGCTTGGCAAGTGGGATTCCCTACTCGACGCCATTTGTCGCTTTAAACAGACAATGTTCTTCAGGTTTAACGGCGGTGAACGATATTGCCAACAAGATTAAGGTTGGGCAAATTGATATTGGTTTGGCGCTGGGAGTGGAATCAATGACCAATAACTACAAAAACGTCAATCCCTTGGGCATGATCTCCTCTGAAGAGCTGCAAAAAAACCGAGAAGCGAAGAAATGTCTAATACCAATGGGCATTACTAATGAGAATGTTGCCGCTAATTTCAAGATCAGTAGAAAGGATCAAGACGAGTTCGCTGCGAATTCATATCAAAAAGCTTACAAGGCGAAAAATGAGGGGCTTTTCGAAGATGAAATTTTACCTATAAAATTACCAGATGGCTCAATTTGCCAGTCGGACGAAGGGCCACGCCCTAACGTCACTGCGGAGTCGCTTTCAAGCATCAGGCCTGCCTTTATCAAAGACAGAGGAACCACAACTGCGGGCAATGCATCCCAGGTCTCCGATGGTGTGGCAGGTGTCTTGTTAGCCCGCAGGTCCGTAGCCAACCAGTTAAATCTGCCTGTGCTAGGTCGCTACATCGATTTTCAAACAGTGGGGGTTCCCCCTGAAATCATGGGTGTGGGCCCTGCATACGCCATACCAAAAGTCCTGGAAGCTACTGGCTTGCAAGTCCAAGATATCGATATTTTTGAAATAAATGAAGCATTCGCGGCCCAAGCATTATACTGCATCCATAAACTGGGCATCGATTTGAATAAAGTAAATCCAAGAGGTGGTGCAATCGCGTTAGGCCATCCCTTGGGTTGTACTGGCGCAAGGCAAGTAGCTACCATACTAAGAGAACTGAAAAAGGATCAAATCGGGGTTGTTAGTATGTGTATCGGTACTGGTATGGGTGCCGCCGCCATCTTTATTAAAGAATAG
chrIX YIL162W 704 51	ATGCTTTTGCAAGCTTTCCTTTTCCTTTTGGCTGGTTTTGCAGCCAAAATATCTGCATCAATGACAAACGAAACTAGCGATAGACCTTTGGTCCACTTCACACCCAACAAGGGCTGGATGAATGACCCAAATGGGTTGTGGTACGATGAAAAAGATGCCAAATGGCATCTGTACTTTCAATACAACCCAAATGACACCGTATGGGGTACGCCATTGTTTTGGGGCCATGCTACTTCCGATGATTTGACTAATTGGGAAGATCAACCCATTGCTATCGCTCCCAAGCGTAACGATTCAGGTGCTTTCTCTGGCTCCATGGTGGTTGATTACAACAACACGAGTGGGTTTTTCAATGATACTATTGATCCAAGACAAAGATGCGTTGCGATTTGGACTTATAACACTCCTGAAAGTGAAGAGCAATACATTAGCTATTCTCTTGATGGTGGTTACACTTTTACTGAATACCAAAAGAACCCTGTTTTAGCTGCCAACTCCACTCAATTCAGAGATCCAAAGGTGTTCTGGTATGAACCTTCTCAAAAATGGATTATGACGGCTGCCAAATCACAAGACTACAAAATTGAAATTTACTCCTCTGATGACTTGAAGTCCTGGAAGCTAGAATCTGCATTTGCCAATGAAGGTTTCTTAGGCTACCAATACGAATGTCCAGGTTTGATTGAAGTCCCAACTGAGCAAGATCCTTCCAAATCTTATTGGGTCATGTTTATTTCTATCAACCCAGGTGCACCTGCTGGCGGTTCCTTCAACCAATATTTTGTTGGATCCTTCAATGGTACTCATTTTGAAGCGTTTGACAATCAATCTAGAGTGGTAGATTTTGGTAAGGACTACTATGCCTTGCAAACTTTCTTCAACACTGACCCAACCTACGGTTCAGCATTAGGTATTGCCTGGGCTTCAAACTGGGAGTACAGTGCCTTTGTCCCAACTAACCCATGGAGATCATCCATGTCTTTGGTCCGCAAGTTTTCTTTGAACACTGAATATCAAGCTAATCCAGAGACTGAATTGATCAATTTGAAAGCCGAACCAATATTGAACATTAGTAATGCTGGTCCCTGGTCTCGTTTTGCTACTAACACAACTCTAACTAAGGCCAATTCTTACAATGTCGATTTGAGCAACTCGACTGGTACCCTAGAGTTTGAGTTGGTTTACGCTGTTAACACCACACAAACCATATCCAAATCCGTCTTTGCCGACTTATCACTTTGGTTCAAGGGTTTAGAAGATCCTGAAGAATATTTGAGAATGGGTTTTGAAGTCAGTGCTTCTTCCTTCTTTTTGGACCGTGGTAACTCTAAGGTCAAGTTTGTCAAGGAGAACCCATATTTCACAAACAGAATGTCTGTCAACAACCAACCATTCAAGTCTGAGAACGACCTAAGTTACTATAAAGTGTACGGCCTACTGGATCAAAACATCTTGGAATTGTACTTCAACGATGGAGATGTGGTTTCTACAAATACCTACTTCATGACCACCGGTAACGCTCTAGGATCTGTGAACATGACCACTGGTGTCGATAATTTGTTCTACATTGACAAGTTCCAAGTAAGGGAAGTAAAATAG
chrIX YIL164C 179 53	ATGGCGAAACACATTGTTGCTGCCCTTCAAATCGGCTCTTGTCCGGGCTCTACTAAGGATACCTTGAAAAAAATTTTGTCATATGAGAAGGAGATCAAGGAATCTGGTGCCAAGTTGGTCGTTATCCCAGAAGCCACTCTTGGTGGTTATCCAAAGGGATCGAACTTTGGGGTTTATCTAGGCTACCGTCTTCAAGAAGGAAGGGAGGAGTATGCTAAGTATCTTGCCGAAGCAATTGAGATCGGAAACGGAGAGAAATATCCAGAAATTAGTCAGTTGTGCGCACTATCGAAGGCCACCGACGCATCCTTATGTGTGGGGTGTATAGAGCGCGATGGGACGACATTATATTGTACCATGGTTTATATAGATCCTAAAGATGGCTACGTTGGGAAGCATCGAAAACTGATGCCGACAGCTGGCGAAAGACTGATATGGGGTCAAGGCGATGGTTCGACTCTGCCTGTCGTGGATACCGCTGCTGGGAAGATTGGCGGTGCTATCTGCTGGGAGAACATGATGCCTCTACTGAGATACGCCATGTATAAAAAAGGGGTTGAGATCTGGTGTGCCCCAACGGTGGATGCTAGGCCTATTTAG
chrIX YIL172C 1100 53	ATGACTATTTCTTCTGCACATCCAGAAACAGAACCCAAGTGGTGGAAAGAGGCCACAATTTATCAAATTTATCCCGCAAGTTTCAAAGACTCCAACAACGATGGTTGGGGTGATATGAAGGGTATTGCCTCCAAGTTGGAGTACATCAAAGAGCTTGGTACCGATGCCATTTGGATCTCGCCATTTTACGACTCGCCACAAGATGATATGGGTTACGATATTGCCAACTACGAAAAGGTCTGGCCAACCTACGGTACGAACGAGGACTGCTTTGCCTTGATCGAAAAGACACATAAGCTTGGTATGAAATTTATCACCGACTTAGTCATCAACCATTGCTCCAGCGAACATGAATGGTTCAAAGAGAGCAGATCCTCAAAAACCAATCCAAAACGTGACTGGTTCTTCTGGAGACCTCCTAAGGGTTATGACGCCGAAGGCAAGCCAATTCCTCCAAACAATTGGAGGTCTTACTTCGGTGGTTCTGCATGGACGTTCGATGAAAAGACACAAGAGTTTTACTTGCGTTTGTTTTGCTCCACCCAACCTGATCTAAACTGGGAGAACGAAGACTGCAGAAAGGCAATCTACGAAAGTGCCGTTGGATACTGGTTAGACCATGGTGTAGACGGCTTTAGAATTGATGTGGGAAGCTTGTACTCCAAGGTTGCTGGTCTACCAGACGCTCCTGTGATTGACGAAAACTCAAAGTGGCAACTCAGTGATCCTTTCACAATGAACGGACCACGTATCCATGAGTTTCATCAAGAAATGAACAAGTTCATCAGAAACAGAGTGAAGGATGGCAGAGAAATTATGACAGTTGGTGAAATGCGACATGCTACTGATGAGACCAAGAGGTTGTATACAAGTGCGTCAAGACACGAACTTAGTGAGTTATTCAACTTTTCCCACACTGATGTCGGGACTTCGCCCAAGTTCCGTCAAAATTTGATACCATATGAACTAAAGGATTGGAAGGTTGCCCTTGCTGAACTTTTCAGATACGTTAACGGAACTGATTGTTGGTCAACAATTTATCTGGAAAATCACGACCAACCTCGTTCAATTACCAGATTTGGTGACGATTCTCCCAAAAACCGTGTTATTTCTGGTAAGTTGTTGTCTGTGTTGTTGGTGTCACTGAGCGGTACTCTATATGTGTACCAAGGACAGGAACTGGGTGAAATCAATTTCAAGAACTGGCCTATCGAAAAATACGAGGATGTCGAAGTTAGAAATAACTATGATGCGATCAAGGAAGAGCATGGAGAAAACTCGAAGGAGATGAAGAGGTTTTTGGAAGCAATTGCCCTTATTTCCAGAGACCATGCTAGAACACCTATGCAATGGTCTCGTGAGGAGCCAAATGCTGGTTTTTCTGGTCCTAATGCTAAACCATGGTTTTACTTGAACGAGTCTTTCAGGGAAGGAATTAACGCTGAAGACGAATCCAAGGACCCCAACTCGGTTTTGAACTTCTGGAAGGAGGCCTTGAGATTTAGAAAGGCACACAAGGATATTACTGTGTATGGATATGATTTTGAGTTTATTGATTTGGACAATAAGAAACTGTTCAGCTTCACAAAGAAATACGACAACAAAACATTGTTTGCTGCTTTGAACTTCAGCTCTGATTCGATCGACTTCACGATTCCAAACAATAGCTCATCGTTTAAGTTGGAATTCGGAAACTACCCAAGAAGTGAAGTTGATGCGTCTTCCAGAACATTGAAGCCATGGGAGGGCAGAATTTACATATCTGAATGA
chrIX YIL173W 1320 47	ATGGCATTGTTTCGTGCCCTGTATATTATTTGGGTATTCCTACTCATTCCACTGTCCAATGCAGAAGAATTCACCCCCAAGGTTACCAGAACTTTGTCAAGATATGTATTCGATATAGTAAACTTTGATGATTCAAACACTTTGATCAGAGCAGAAGAAGACTCTGTCGAGATAAGTTTTGATGCTGGAGAAAATTGGAAAACAATAGATGAGATTGAAGAGCCTATCGAGTCATTTGTTGTTGATCCCTTCCGTGGGCATGATAGAGCTTTTGCTTTCGTGAAAACGGCACCAAAATTTTACGTCACGGATGATCAAGGTAAATCGTGGAGGCCTTTGACTATACCCATTTCTGAGAAAGCATCGAATTATTTTTGCGACGTAACTACTCACCCTATAAAAAAGAAGCATCTTATTATTCGTTGTGATTTGTTGACAATAAAAAACTCAGGCTTAATGTATGTTGGAAGAGAGATTTACACAACTAATGATGGAGTATCCTTTTCCCAAGTTAAACCTTCTTTTGGAAAAATTGATGGTCATATTAGCACGGCACGCTGTGACTTTATTAAATCTAGTGAGGATTCTGATCTGGGCGGTAATGATGCTTCGATACTCTGTCTTTTCCGAAACACTGAGTACATTGAAAGTACAGGCTCAACTATTGACAAGTCTGAATTGATTTTAAGTGCCGATGGAGGTGAAACATTCAAAGAATTAGTCCAGTTCAAAGATAAGGTTGTTAGTCGATACGAGATACTTAAGCATCATGTGATCGTTTTGACACAAGATGATATGTATAATGAAATGTCATCAACAAACATTTGGATATCCAATGATGTATCCACTTTTCAAGTGGCTCGTACACCTACTAAGATACGGCACGTTAATATGGGACAAATTCATGAAGATTCCATCGGAAGAATCGTTTTACCTGTATCTAGAGAAAGAGATGATGAAGACAGCAACCAACCGGGAGCTGCTGAAGTGTTAATATCAGATTCTGAAGGACTAAAATTTTTGCCTATAAATTGGATACCAAACAATCAGTTTGGATATATCAATGTAGCTTATCCAGGTTTCTTAAAAGGAACATTTTTTGGTTCGTTTCATCCCTTCATTGAATATTCTGATAGAAAAAGGAAATACAGCCGACAGAAAGTAAGAGAGGAAACTAAAGTATCTGTTGATAACGGTCTCACATGGACAAACTTGAAAGTTGTTGACCGGGAAAATGTAGATTTATTTGGTTGTGATGTCACTAAACCCGAGAGATGTTCGCTTCAGACTCATTTCTATGATCTAAGAAATTTAAATCCCTCTGCCGGAATCATGATGATATCGGGTATTGTTGGCGACGGCAGTGCATACAATTGGAAAGAAGAAAAAACTTTCATCTCCAGGGATAGTGGTTTAACATGGAGGTTAGTCCATAATTCCACTGGTTTATATACTACTGGTGATCTGGGAAATATTATCATGTATATTCCATATCGTTCGAATGAAAATGGCGATGTGCCTTCTAAATTTTATTATTCCTTGGATCAAGGTAAGACATGGGGTGAATATGATCTAATCATGCCTATTTATCCATACAGATTAGTCAGCACAATATCAGATGGATCTGGTTCAAAATTTATTCTAACAGGAACGTCCATTACAGAAGATCCAATATTCATTACATATTCAATTGATTTTTCAGCGGTATTTGATTATAAATCATGTGAAGAGGGTGATTTTGAAGATTGGAATCTAGCAGATGGAAAATGTGTTAATGGCGCCAAATACAAGTACAGAAGGAGGAAACAGGACGCCCAGTGTTTGGTAAAAAAAGCATTCAAAGATTTGAGTTTAGATGAAACGCCTTGTAACAGTTGTACTGGATCCGACTACGAATGTTCGTTTGAATTCGTTAGAGATGCGAAGGGTGACTGTATACCAGATTATAATCTGATTGCCCTTTCCGATATATGTGACAAATCGAAGGGTAAATCTGTGTTAGTAAAGCCACTACAATTAATCAAAGGTGATAAATGTAAAACACCTATGAAAATTGAATCCGTAGACATTCCGTGTGACGAAATTCCAAAGGAGGGTTCGAGTGACAAGGAAATAGTGACTACTGAAAACAAATTCGACTTTGAAATTAAATTTTACCAATACTTCGATACAGTTGCCGACGAATCTTTGGTCATGCTGAATTCGATAGGAGACGCCTATATATCCCACGATGGTGGACAAACGATAAAAAGGTTTGACACTGACGGCGAAAAAATTGTCGAAATCGTGTTTAACCCATACTTCAATTCTTCAGCATATTTGTTTGGCTCTAAAGGTAACATATTCTTAACACACGATAGAGGATACTCTTTCATGATAGCTAAATTACCTGAAGCCAGGCAATTAGGCATGCCACTAGATTTTAGTGCTAAAGCACAGGATACTTTTATTTACTATGGTGGTAAGAATTGTGAATCAATTTTAAGTCCAGAATGTCATGCAGTGGCATACCTCACCAAAGATGGGGGTGAAACTTTTACAGAAATGCTTGATAATGCAATTCATTGTGAGTTTGCAGGAACACTATTCAAATATCCGTCAAATGACGATATGGTTATGTGCCAAGTAAAGGAAAAGTTTTCGCAAACAAGAAGTTTAGTTTCTTCTACTGACTTTTTCCAAGATGATAGAAAAACTGTCTTTGAAAACATTATCGGCTACTTGTCTACTGGTGGCTATATCATTGTTGCCGTACCTCATGAAGACAATGAATTGAGGGCGTATGTAACTAATGATGGTGCTGAGTTTACCGAGGCAAAATTCCCATATGATGAAGATATTGGTAAGCAAGACGCATTCACTATTTTAGGATCTGAGGAAGGATCAATATTTTTACATTTAGCAACAAACTTGGAATCAGGACACGATTTCGGAAACCTTTTGAAATCCAACTCGAATGGTACTTCTTTTGTCACCTTAGAGCATGCCGTTAATAGAAACACATTCGGTTATGTGGACTTTGAAAAAGTTCAAGGTCTTGAAGGTATTATTATCACCAACATCGTTTCGAATAGCGAAAAGGTTGGCGAGAACAAGGAAGACGAACAATTGAAGACGAAAATCACCTTCAATGACGGTTCAGATTGGAACTTTTTGAAGCCTCCAAAGAAGGATTCGGAAGGGAAAAAGTTTCCCTGTGATTCTGTGTCATTAGATAAATGTTCTCTACATTTGCATGGTTACACTGAACGTAAGGATATCAGGGATACATATTCCTCTGGCTCCGCGTTAGGAATGATGTTTGGTGTCGGAAATGTTGGCGATAGGCTTCTACCATATGAGGAGTGTTCCACTTTTCTAACCACTGATGGAGGAGAGACGTGGACTGAGGTTAAAAAAGGCCCCCATCAATGGGAGTACGGTGATCATGGTGGAGTCTTGGTTTTGGTCCCCGAAAACGCAGAAACTGATTCTATTTCTTACTCCACCGATTTTGGTAAAACATGGAAAGATTATAAATTCTGTGGCGACAAAGTCCTCGTAAAGGATATAATCACCGTTCCCAGAGATTCTGCTTTGAGGTTTTTGCTATTTGGAGAAGCAAAAAACATGGGTAGTGGTTCATTCAGAACGTATACAATTGATTTTAGAAACATCTTCGAGAGGCAATGTGAGTTTGATATTACCGGTAGAAAAAGGGCAGATTTTAAGTACTCTCCTCTGGGTTCCAGAACTGGTTGTTTGTTTGGCCATAAAACAGAATTTTTACGTAAAACCGATGAAAAATGTTTTATTGGGAATATTCCACTTTCTGAATTTTCGAGGAACGTCAAAAACTGTCCATGTACAAGACAAGATTTCGAATGTGACTATAATTTTTATAAAGCCAGTGATGGTACTTGTAAATTAGTCAAAGGCTTAAGTTCGGCGAATGGTGCCGATATCTGCAAAAAGGAACCCGACTTAATTGAATACTATGATTCCTCCGGCTATCGGAAAATTCCCTTATCAACCTGTAAAGGTGGGCTGAAATTGGATGCACATTTAGCACCACATCCTTGTCCGGGAAAAGAAAAGGCATTCAGGGAAAAATACTCTATAAACACCGGCGCTTATGCGCTGGTTTTTGTTACAATTCTTCTCGTTATTTTCTTTGTCGCATGGTTTGTATACGATAGAGGTATCAGGAGAAATGGGGGATTTTCAAGATTTGAAGAAATCAGATTAGGAGACGATGGGCTGATAGAAAACAATAGGACCGATAGAGTTGTCAACATCATTGTAAGACTAGGATTATGCATTTCTTTAATCACCAAGTCTGCGTTTCAACGCGCGAAGGCAGGTACAGCGCAACTTTCTTCAAAATTTAGGGCAAGGTTTGGCAACAAAAAAGGTGCCACTTACTCTTCGCTGCTTCATGATCAGCTTTCAGATGAACCAGATGGCTTCCATGAAGATTCCAACGATTTATCCAGTTTCAGAGGTCAAGGTAGTAATTCTGAAATTGAGCAAGAAGATGTTGACACATCTCAACAAGAGCATACGTTGCGGACAGACCTACTTGGTGCTAGCAATATTCCAGACGCTTTGCCAGCGCGTAGTGCTTCTCACGAGTCCGATTTAGCAGCTGCACGCAGCGAAGACAAGTAG
chrIX YIR001C 56 59	ATGTCCCAGGAAGAGAAAGTGGATGCTAAGGCAACCTTAAAGACTGAAATTTCGAACAATAAAAAGAACGACAAGCAAGAGCTCGAGCTGGATGAACTTGTGGGTAAACTATCTATCGAGGGCACTCCACAGGTGTCGCAAAAGCTAAGCAAGGAGGAAAAACACGCTCATCAACTTGAAGCTGACTCGCGTTCTATCTTTGTCGGTAACATCACTCCGGATGTCACCCCAGAGCAAATAGAAGATCATTTCAAAGACTGTGGCCAGATAAAAAGAATAACACTTCTTTATGATAGGAATACGGGAACACCAAAAGGCTACGGCTATATTGAATTTGAAAGTCCGGCATACAGAGAAAAAGCCCTGCAATTAAATGGAGGAGAACTTAAAGGCAAAAAAATTGCTGTCTCCAGAAAAAGAACTAACATTCCAGGATTTAATAGGCATTACAACTCGCAAAACCAGTATTTCCAACAATGGCAATGGAATTATCCCTTAATGGCCTACCCCAATCCCGATACCTTCCCTTATTACCCACCGTACCCTCCAAATCAGTCTCCAAATCAAAATTTCGGATATAATAAGAACAATTATTATAGGAGTCCTTACAATAACAAGAATAGAACCTTCCAAAAAAAACACTTCAACAGTGCCAAAGACTCTACAAAAAATATTAGATCTACTTCCCAAAAACCTGTTGTCATGCCGTCTGACAACGTTAAAAGTTCTACCCAAGAAAAAGATTCGAAATAA
chrIX YIR002C 1357 55	ATGGCTAGTGCAGATGATTACTTTAGTGATTTCGAAGATGACGAGCTGGATAAACTGTATGAAAAGGCTATCAATAAATCTGTGAAGGAAACTATAACGAGACGTGCTGTACCAGTTCAAAAAGACCTTCATGATAACGTTTTACCTGGGCAGAAAACTGTGTACGAAGAAATTCAAAGAGATGTCAGTTTTGGACCCACTCATCATGAGCTTGATTACGATGCTTTGTCGTTCTACGTGTACCCTACAAATTACGAGGTAAGGGATTATCAGTATACAATTGTTCACAAATCACTGTTTCAAAATACGTTATGCGCCATCCCAACGGGTATGGGTAAAACGTTCATTGCCAGTACAGTAATGTTAAATTATTTTCGTTGGACCAAAAAAGCCAAAATAATCTTTACTGCTCCAACAAGACCTTTGGTAGCCCAGCAAATTAAGGCATGCTTAGGTATAACAGGAATACCTTCGGATCAAACTGCTATATTACTCGATAAAAGCAGGAAAAATAGAGAAGAAATTTGGGCCAATAAGAGAGTTTTCTTTGCCACACCGCAAGTAGTGGAGAATGACTTGAAGAGGGGTGTATTGGATCCTAAGGATATTGTATGTCTTGTCATCGATGAAGCTCACAGAGCTACTGGCTCCTCTGCGTATACAAATGTGGTAAAATTCATAGATAGGTTCAATTCATCATACAGATTATTAGCATTGACCGCTACACCAGCCTCTGACCTGGAAGGTGTCCAAGAAGTGGTTAATAACTTAGATATTTCCAAGATTGAAATTAGGACTGAAGAAAGCATGGATATCGTGAAATATATGAAGAAAAGAAAAAAGGAAAAAATTGAAGTGCCCCTTTTGTTGGAAATTGAAGACATAATCGAACAATTAGGTATGGCCGTCAAACCAGTGCTTCAACAGGCAATTGAACTCGGTATATATGAGGAATGTGACCCTTCACAAATAAACGCCTTCAAAGCCATGCAACAAAGCCAAAAAATTATTGCTAACCCTACTATACCTGAAGGAATTAAGTGGAGGAACTTCTTTATTTTACAGTTATTGAACAATGTGGGTCAAATGCTAAAGAGATTAAAAATTTATGGAATAAGGACATTTTTCAATTACTTCCAGAATAAATGTACAGAATTCACTACGAAATATAATCTTAAAAAATCTACTAATAAAATTGCAGCTGAGTTTTATTACCATCCGATTTTGAAAAACATCAAAAATCAATGCGAAAATTATTTAAGTGATCCAAAGTTTGTCGGTCATGGGAAGTTACAATGTGTTAGAGATGAACTAATGGACTTTTTTCAGAAAAGGGGTTCCGACTCGAGGGTTATTATTTTTACAGAATTAAGAGAAAGCGCACTTGAAATTGTGAAGTTCATAGACTCGGTAGCTGACGATCAAATCAGGCCTCATATTTTTATTGGACAAGCTCGTGCAAAAGAAGGTTTTGATGAGGTCAAATACACAAGAAAACATGCGCCAAAGGGAAGGAAGAAGGTAGAGAGATTGCATAGGCAAGAGCAAGAGAAATTTTTGGAAGCTGAACGAACTAAGAGAGCGGCGAATGATAAACTTGAAAGAAGTGCCAGACGAACGGGGAGCTCTGAAGAGGCTCAGATTAGCGGAATGAACCAAAAAATGCAAAAAGAGGTTATCCATAATTTCAAAAAGGGTGAATATAATGTTCTCGTTTGTACATCAATTGGAGAAGAAGGTTTGGATATCGGAGAAGTTGATTTAATAATCTGTTATGATACTACAAGTAGTCCAATCAAAAATATTCAGCGTATGGGTAGAACAGGCAGAAAACGAGATGGTAAGATAGTACTACTGTTTAGCAGTAATGAATCATACAAATTCGAGCGTGCTATGGAAGACTATTCAACCCTGCAAGCGCTTATATCCAAGCAATGCATTGACTATAAAAAATCAGATCGGATAATCCCTGAAGACATTATTCCGGAATGTCACGAGACATTGATCACGATTAATGATGAAAACGAAATAATTAATGAAATGGAAGATGTTGACGAAGTTATTCGTTATGCGACTCAGTGTATGATGGGCAAAAAGGTGAAGCCAAAAAAAGCCATAACAAAGAAGAAGAGAGTTCAGGAAAATAAAAAACCGAAGAAGTTCTTTATGCCTGATAATGTTGAGACCAGTATTGTTAGTGCAAGCACTTTAATTAATAAGTTCTTGGTGAATGAAAGTGGCGGGAAACAACTAGTAACGAGTAATGAAAACCCAAGTAAGAAGCGGAAGATTTTTAAAGCTTTGGATAATCTGGAGAATGATTCAACCGAGGAAGCTTCCTCCTCATTAGAAACTGAAGATGAAGAAGTCAGTGATGATAATAATGTTTTCATTGCGGAAGGGCAGAATGGATGCCAAAAAGATTTGGAAACTGCCATTATTCGCACTGGCGAAAGTCTTACCACACTCAAGCCACTTCATAATTTTGAACGCCCTAATATGGCTTTATTTGTGAATGATTGTGGTCTTCCAACTAAAATCGAGAAAAATGTGAAAGACATCCGAGGAAATCAACACAACCTTGAAAAAGAAAAGAGCTGTACTGTTGACAAGAATAACATGGTATTGAGTTTGGACGATTGGAATTTTTTCAGAAACCGCTATATCCCAGAAGGTGTTTCCTTCGATGTGGAGCCCAATTTTGTACAATACACCAAAGGGGTAAAAGTTCCGCATTGTCACAAAGTTTCAAAAATCATTACGTTATTTAACGACGAGAGTAATGATAATAAGAAGAGGACAATTGATATGAACTATACTAAATGTTTGGCGAGAGGCATGTTACGAGACGAAAAAAAATTTGTAAAAGTTAACGATAAAAGTCAAGTCGATAACAACAGTGTCAACCATGATTCATCCCAATCTTTTACCTTATCGAACGCAGAATTAGATGACATACTGGGCTCAGATTCTGATTTTTGA
chrIX YIR003W 50 50	ATGCCATCGGAAGTTACGCCAAAAGTACCTGAGAGGCCCTCAAGGAGGAAGACATCTGAGCTGTTTCCGTTATCCGGCTCTGAATCAGGAGATATTAAAGCTAATAGCGAGCCACCAACACCAGCAGGAACGCCCAATGTACCAACACGTAGACCCATACTTAAAGCAAAGACGATGACTTCGTTTGAGAGTGGTATGGATCAAGAGAGTTTGCCCAAGGTACCATTGCAGAGGCCAGTTAGACGCTCCACTACTGAAGAACTAAATAATGTAATGAATAACACCAGTAAGGAGTTAGAGGAGATTGAAAGTTTGATTTCAAAGCACAATATACACAATGTTTCCAGGAAAAAAAGTCCAACTTCTGTGGAAGAGGGAAAGGTGGCCGCCATTCATCAAAACGGGCAAAGAAGTGCATCAGATAACAAAACTTCTACAAATCCCTCCCCACTCGAAAAAAATGAGCACGAGGGTGCTGAGGGCAATGAGTCTGCTATTTCACCTTCTAATTTAGTTAACAAGTCTAATAATGAAGTGACAGAGCATAGTGACTCCGAAGACCTTACTGAAAAGCAAAAGGTACATGCTGCCCTAGATAATGAGGCAGGGGATAGAAGCCATTTTGAAGAAAAGCTCATTCCTGGAGATATGAAAGTACAGGTAGATGTTAGTAAGGACGTAGAAGAAGGCAGCCTCAATGCTCTGCCTCCATCTGGAATCACAGAATCAGACGACAAAGCTGAAAAGTTCACTAAACATCCTGAATCTAGTTTAGAAGAGCTACAGAAGCATCAAGAACAACAGGAAGAAAAAATTTTCCAAAATCCAACCGATGAAGAAAGTACTACCTCTTTGAATGAGAAACAAGAAGGCAAGGACAACATGGAAGTGAATTCTCAGCCGCAAGGACCTTCTGATACTGAAACAGTTATAGCAGCAACTAGCTCAAACGTTCCTTCACAAATTGCAAGTGAAGAGGAAAATGACGTTCCAGTGATTCCAAGGAGTAGGCCTAAGAAGGATTTTGAAGCACACGTACAAAAAGAGGAGTTGCCTAACACACAAGAGAAGCGAGTATCAGAAGAGTGTGATTCGACCCTAATTAGTACCGAAGAGGAAAGTAAAATCCCAAAAATTCCCTCTGAAAGACCAAAGAGACGTGCCCCACCTCCGGTTCCCAAAAAACCTTCTTCAAGAATTGCGGCCTTTCAAGAAATGTTACAAAAACAACAGCAACAAGATCTGCATAATAATGGTAATTCTTCAGCTACTACCGCTTCAGCAGATATTGCTAAAAAACACACAGATTCTTCTATTACTAGCGATACCACGAAGGCAGATTTTACGAGCAAATTGAATGGACTGTTTGCGCTACCTGGTATGGTGAACCCTGGACAGCTTCCACCTTCCTTGGAGAAGAAGTTGTCCTCCCCGGATACTGAATCTAAGCTAGGACCCCAGGACCAATCACAGGCAAAAACGGGACCTCTGGGCGGAACTAGAAGAGGTAGAGGACCTCGTGGGCGTAAATTACCTTCTAAAGTAGCTAGCGTAGAGAAGATTGAAGAAGATGACAACACTAATAAAATAGAAATATTTAACAATTGGAATGTTTCCTCTTCCTTCTCTAAGGAAAAAGTCTTAATAGATACTACTCCTGGTGAGCAAGCAGAAAGGGCCTTGGATGAAAAGTCAAAGAGCATTCCCGAGGAACAACGAGAACAATCTCCAAATAAGATGGAGGCTGCTCTTTGTCCTTTTGAGCTGGACGAAAAGGAAAAGTTACCTGCTAATGCTGAGTCGGATCCTCTTTCTCAGTTGCCACAGACGAACGCCGTAGGTAATAGAAAAGCCATAAGTGAGGAATCTCTGTCCCCATCGGAGGCCATCGCCAACAGAGATCAAAACGATACGACAGAAATACAGGAACAGCAGATGGAGGACCAAATGGAGGTTGATATGGAAAGAGAACTCTCAGGTGGCTACGAAGACGTTGATTCTGCCTTACATTCAGAAGAAGCGTCTTTTCACTCCCTTTAG
chrIX YIR004W 906 49	ATGGTTGTTGATACTGAGTATTACGATTTGTTAGGTGTGTCTACCACTGCATCTTCCATTGAAATAAAAAAGGCCTATAGAAAGAAATCTATTCAAGAGCATCCTGATAAGAATCCCAATGACCCCACGGCTACCGAAAGGTTTCAAGCAATATCCGAAGCTTATCAAGTTTTAGGTGACGATGATCTTCGCGCAAAGTATGATAAGTATGGAAGAAAAGAAGCTATTCCTCAGGGCGGCTTTGAAGATGCAGCTGAACAGTTCTCTGTCATCTTTGGTGGAGATGCGTTTGCCTCATATATTGGCGAACTGATGCTATTAAAGAACCTACAGAAAACTGAGGAGCTAAATGCTGAAGACGAAGCTGAAAAGGAGAAGGAGAATGTGGAAACAATGGAAGAATCACCTGCAGACGGTAAGACGAATGGCACCACTAACGCTGTTGATGCAGCATTGGGCAATACTAACGAAAAAGATGACAAAAATAAGGCGAGGACAACTTCTGGTAATTTAACTGTACACGATGGAAACAAGAAAAATGAGCAGGTAGGAGCAGAAGCTAAGAAGAAGAAGACAAAATTAGAGCAGTTTGAGGAAGAACAAGAGGTAGAAAAGCAAAAAAGAGTAGACCAATTAAGCAAAACATTGATTGAAAGATTATCGATATTAACAGAAAGTGTCTATGATGATGCATGTAAAGATTCCTTTAAAAAAAAGTTCGAAGAGGAAGCCAATCTTTTAAAGATGGAATCATTTGGTCTGGACATATTACACACAATAGGCGACGTTTACTACGAAAAAGCTGAAATTTTTCTTGCATCCCAGAACCTGTTCGGAATGGGTGGTATATTTCATTCTATGAAGGCTAAAGGGGGAGTATTTATGGATACACTAAGAACTGTTTCGGCAGCCATAGACGCTCAGAATACTATGAAGGAGCTTGAAAAAATGAAAGAAGCTAGCACGAATAATGAGCCTTTGTTTGACAAAGACGGAAATGAGCAAATTAAGCCAACCACTGAGGAACTGGCGCAGCAAGAGCAGCTATTGATGGGCAAAGTATTGTCGGCTGCTTGGCATGGTTCTAAATATGAAATAACATCCACTTTACGTGGCGTTTGTAAAAAAGTACTAGAAGATGACTCGGTAAGTAAGAAAACGCTTATCAGAAGAGCTGAAGCAATGAAACTATTGGGTGAAGTCTTTAAGAAAACTTTCAGAACCAAAGTCGAACAAGAAGAGGCACAGATCTTTGAAGAACTTGTAGCAGAAGCTACAAAAAAGAAGAGACATACATGA
chrIX YIR005W 467 60	ATGAACAAAATTCAGCAAATCAACGATAAAGAACTACAAAGTGGAATTCTTAGCCCGCATCAATCATGGCATAATGAATATAAGGATAATGCTTATATATATATCGGAAATCTCAACCGAGAATTAACAGAAGGTGACATATTGACAGTCTTTTCTGAATATGGAGTCCCTGTAGATGTAATTCTTAGCAGGGATGAAAACACAGGAGAATCGCAAGGTTTTGCATATTTGAAATATGAGGATCAACGGTCAACGATTCTAGCAGTCGATAATTTAAATGGATTTAAAATTGGCGGTAGAGCCCTCAAAATTGATCATACTTTTTATAGGCCAAAAAGGAGTTTACAAAAATACTATGAAGCTGTAAAGGAAGAATTGGATCGAGATATAGTTTCGAAGAACAATGCTGAGAAACTCATTTTGGCTAAAAAGGACCAACCAAATTAA
chrIX YIR006C 631 35	ATGTATAACCCGTACCAGCAACAGGGCATGGGTTACCAGCAGCAACAGCAGCAACAGCAGCAACAACCAAATGGATTCTACCCGCAGCAGCAGCAAGGTCAGTCTTCAAACCAGCCCCAAGGCCAGCCTCAACCACAACAGCAAATGGCGTTTAACCAGCCTCAGGCTACCGGAATTGGTGGGATGCCTCAAAGTTTTGGTAATTCTTTCTCAAGTATGCCACAGCAGCCCCAAACGGGTTACAATAATAATGGAAATAATGGTAGTGTATATGGTAATGGTAATTTTGGCCAACAACCCCAGCAGCAACAACAGCAGGCGAAACCGCAGCATACGGGATACGTACCAAATTCCAGTATGCCTATGATGAATACTACTGGCACCATGCCTCCACCTAATCCGGCTCAACAGCCTCAGCTACAATCCATACAACCCCAAGGAACAGGCTATTACCAAGCTGCTAATACTGCAAATGTACACTCAGTACAACCTTTGCAATCTCAAGGGACAGGATATTATGTGTCTACACCCAATTTGATCTCTTCTAATCAAACCCAGCAGCCCCTTCAGGCCCAGGGCACTGGTTATTATCAATCTCAACCTCAACAGGTGCCACCTCCTCAGCAAGCACAGTCCTTGCAACCTTTGAAGCCGCAGCAAACAGGATTTTACCTTCAACCGCAAAACCAAGCTCCCTTAGAACCATTAAAGCCCACCGCAACTGGCTTTGTCAACTCATTTGCCAACAACGGTCTAAACAATGATATCAAAATCCCTGCCATTAGATTGTCGTTTATTACTGCCCAAGATCAGGCAAAATTTGAGACTCTATTCAGATCAATTGTTACCAATGGTTCGAATACTGTTTCCGGTGCTAATTGTAGGAAAATTTTGATGAGATCCGGTTTGCCACCTTCTCAACTCGCAAGAATTTGGACGCTTTGTGATACATCAAAAGCAGGTGAGTTACTGTTTCCTGAATTTGCATTAGCAATGCATTTGATCAATGATGTCTTACAAGGTGACACTATCCCTTACGAATTGGATTCTAAGACAAAAAACGAAGTTTCAAGTTTTATTGACGCCATTAATTTAAGCATTGCAAACCAGGATTCTTCCGCAAACGATGCCCCAAAAACTCCCTTTGATGAATTCATTACAGCGGGCGTACAAAATTTGCAACCTCAACCAACAGGATATATGCCTCAAACTAGTTTTGGTATCCCATTACAGTCTCAAATTACTGGAGGCGGTGTTGCCTCGGCGTTGAATCCTCAATCCACAGGATTTATGGCACCAACCACTTTCAACATGTCAATGAATACCGGAACTCCCGGATTGAACCCCCAAATTACTGGAGGAGCACCTGCCTCTATGCAACCCAACATTACTGGCAATGCTTTGCAACCTCAGACAACTGGTATGATGCCACAGACAACTGGTATGATGCCACAGACAACTGGTATGATGCCACAGACTTCATTTGGCGTTAATTTAGGACCTCAGTTGACCGGCGGTGCTTTGCAATCTCAGTATACCGGAGGATATGGTTCCGTTATGCCCCAGCAAAGCGGTCCTGCAAGTATGCCCAATTTGTCCTTTAATCAACAAGGATTACAATCTCAGTTAACCGGGTTGCAACCCCAACCAACGGGTTTTCTACCACCATCTAACTTTAGTGCTACCATGCCGTTGACTGCCCAAAAGACAGGATTTGGTAATAACGAAATTTATACCAAATCCAACTTTAATAATAACTTAATTGATAACTCAAGTCAAGACAAAATTTCCACGGAGGAAAAATCTTTGTTTTATAAAATTTTTGAAACTTTTGATACTCAAAACAAAGGTTTGTTAGATTCCCCCACTGCTGTGGAGATTTTTAGAAAATCTGGCTTAAATCGTGCAGATTTGGAGCAAATTTGGAACCTTTGTGATATAAACAACACCGGCCAATTGAATAAACAAGAATTTGCACTAGGTATGCACTTGGTTTACGGTAAATTAAACGGGAAGCCAATCCCCAATGTCCTACCTTCAAGTTTAATTCCCTCCAGCACAAAACTTTTAGACAACTTAAAGAACCAATTAAAGACAGAGCCAACGACCACAAAAGAAAAACCTTCGTTTGGTAAAATCGATGCCTTGAGCTACAAAAATAATGATGATGATGTTTTGCCGAACTATAGAAATCGTAGGAAGGTTTACTCTGCGAAAAATGAAGAGCAATCTTCTTTTTCTTCACCATCTGCTAAATCTGTTAATCATTCTAGCAGCACCCTTCAAACCGATGACATTTCGGTAGATAAGACTGTTGAAAAGAAGACAGCGAAACCAAAATATGCTGGGTTTTCAAGAGAAATAAATCTGAAAAATATTGCTTCACTGGAAAATGAGATCAAAAATATCAGCAATCCTGAAAACTGTTATGACAGTTCTATTCCATCAGATTTGACAAGCCGCTTTGATGCCATCATCGCCAAACTTCCAAACCTATTCAATGAAATTTCTACAATTGATAATGAGATTACCAATGCAAAAATTCAGTTGTATAGAAAAAAAAATCCTTCTTCGATAATTGGATCTGGTCCAAATGGTGAAATAACTGAAAATGATAGGAAGAAAGCTAAGAGTAGGGCTTTGTTGAGAGCAAGGATGTCTGCTCTAACAGGAAAATCAACGGAATCGGAGGATTCACTTTCCATGGAAGATGAACAGCAAAGTGCTGAAATCAAGAGAATCCAGCAGGAAAATGGTAAGAACCAAGAAATCATTAAAGACATAAGGTCATCTATATCAGATATTTCTGCATCCTTGAAGTCTACTATGACAGGATCGAATATGATATCCAATCAAGAATTTGAAAGATGGGAATTTGGCATAGGGTTAGAAGATGGTGTTCGTGAATTTTTGGATGATCTGAAGTCAAATTCAAATAAATCAGTGACTGAGTCATCTCCCTTTGTGCCTTCCTCAACACCAACCCCTGTAGATGACCGTTCCTCGTCGCCTTCTTATTCTCAGTTCAAAACTGCTGAAGAAAGAGCAGCTTATCTGAAAGAACAGGCAAAAAAGAGAATGAAGGAAAAATTAGCTAAATTTGATAAGAATAGGCGAAATGTTACTCAAAGTTCCAGATCGATTAGCAGTGAAAACTCTCGAGAACAGCCACAACAGATTGCTGGTTCTTCCAATTTAGTTGAACCTAGAGCAACTCCATTCCAAGAAGAAAAATATGTGGAAGTCGCTCAACCAACTCAACCTGTTCAATCAACACAACCTGTTCAACCAACTCAACCTGTTCAGCCAACTCAACCTGTTCAGCCAACTCAACCTGTTCAGCCAACTCAACCTGTTCAACCAACTCAACCTGTTCAGAATGTATATAATGCAAAGCAAGAATCCGATGATGAAGATGAAGATGATGAAGAAAAGCGTTTACAAGAGGAGCTAAAACGATTGAAACTTAAAAAAAAGGCTGATAAAGAAAAAAGACTTGCAGCTTTACGTAAGCAAATTGAGGATGCTCAAAATGAAAGTGACGAAGAGGAGACAAACGGAAAAGACAACTTTGGCGGCCATGTGAACGTTCCTCAGGCCGCTCCAGTGGCACCATCTGCAGCTTTTTCGCAAAATTCTACTAATGCTCCTCGCTCGGTACACGCTGCTGTTACCCCTGCCGCAGGTAAGAACAGTACTGGTCTGCCTTCCACGACAATGGGCCATAATCCATACTTCAAGGATGCATCAGCTAGCTCTACATCTACTTTCGATGCTCGCGCTGCAGAAATGCAAAGAAGAATCCAAAGAGGATTGGATGAGGACGAGGATGATGGATGGTCTGATGAAGACGAGAGTAATAACCGCGTAGCTGTAGATAATAAGGTTGAAGAAGCAAAGATTGGTCATCCTGATCATGCACGTGCTCCACCTGTTACTGCTGCTCCCTTGCCGTCTGTTACCCCTGTTCCACCTGCTGTCCCTGTCCCTCAGGCGAATACCTCTAATGAAAAGAGTAGTCCTATTCCAATAGCTCCGATACCACCTTCTGTTACTCAGGAGCCACCCGTCCCGTTGGCTCCCCCTTTGCCTGCTGTTGATGGCTTTCAAGAACCTCCAATTCCCTCAGCACCTGCAATAGCTACTGCCGTGCAAAAATCGGGTTCTTCCACCCCAGCTTTAGCTGGAGGCGTTTTGCCTCCACCCCCACCTTTACCAACTCAACAAGCTTCCACTTCAGAACCTATTATCGCTCACGTTGATAACTACAATGGTGCTGAAAAAGGCACGGGCGCATATGGATCCGATTCTGATGATGACGTTTTATCGATTCCTGAATCAGTTGGTACAGATGAAGAGGAAGAAGGGGCACAACCAGTTTCTACTGCAGGTATCCCATCAATTCCACCTGCAGGTATTCCTCCACCCCCACCCCTTCCATGA
chrIX YIR008C 1293 55	ATGACCAATTCAGTAAAGACTAATGGGCCAAGCTCCTCAGACATGGAGTACTACTATAAGTCGCTCTATCCATTCAAACACATTTTCAACTGGCTGAATCATTCGCCCAAACCTTCTAGGGATATGATTAACAGAGAATTCGCTATGGCGTTCAGGTCAGGTGCTTACAAAAGGTATAATTCTTTTAACTCTGTGCAAGATTTCAAAGCACAAATAGAAAAAGCCAACCCAGACAGATTTGAAATCGGTGCCATATATAACAAACCGCCAAGAGAACGTGATACTCTATTAAAAAGCGAATTGAAAGCTTTAGAGAAGGAGTTGGTGTTTGATATTGATATGGATGATTACGATGCCTTCAGAACGTGTTGCTCCGGAGCCCAAGTTTGCTCTAAGTGCTGGAAATTTATATCTTTGGCAATGAAAATTACGAACACGGCCCTAAGAGAGGATTTTGGTTATAAGGACTTCATCTGGGTATTTTCAGGTAGACGTGGTGCTCATTGTTGGGTAAGCGACAAACGGGCACGGGCTTTGACGGATGTACAACGAAGAAACGTTTTAGATTATGTCAACGTGATTAGAGACAGAAATACTGACAAGCGATTGGCTTTGAAGAGGCCTTATCACCCTCATCTTGCTCGTTCTTTGGAGCAATTGAAACCTTTCTTTGTCAGCATTATGCTCGAAGAGCAAAATCCTTGGGAAGATGACCAACATGCTATCCAAACTTTATTGCCTGCATTATATGATAAACAATTGATTGATTCATTAAAGAAGTATTGGCTGGACAATCCAAGGAGGTCAAGCAAAGAGAAGTGGAATGATATAGATCAGATAGCTACATCGCTCTTCAAAGGCCCCAAGCAAGACTCTCACATAATTAAGTTACGTGAATGTAAGGAAGATCTCGTATTGATGACTCTTTATCCGAAGCTGGATGTGGAAGTTACAAAGCAAACAATTCATTTGTTAAAGGCCCCTTTTTGTATTCATCCTGCTACGGGGAATGTCTGTGTGCCTATTGATGAATCCTTTGCACCTGAAAAAGCACCTAAGCTAATTGATCTTCAAACAGAAATGGAGAAAAATAATGATGTTTCATTAACAGCTTTACAACCTTTTATCAATCAGTTCCAAGCATATGTGAGTTCTCTTTTGAAAAATGAACTGGGTTCAGTGAAAAGAGAACGTGAAGATGATGATGAACCGGCTTCTTTAGATTTCTGA
chrIX YIR009W 40 62	ATGGTTGAACCAGCAAGGAAAAAGCAGAGGATTGATCGCGATACTCATCACACTGTGGCTGAACCAGTAACGGAAGCTAAAAATACGCTGTACGTGAGCCAGCTTAATGAAAAAATTAATATGCAACGACTGCGAGTAAACCTTTTTTTGCTCTTTGCTACGTTTGGAGAGGTACTGAAGGTTAGCATGAATTTCAAGAAACAGCGGGGCCAAGCCTTTATCACCATGAGAACCATCGACCAGGCCAGTCTGGCCCAGATTTCATTAAACGGCGAGCGATTCTTTGGTAAGCCTTTGAAAGTTGAGTTCAGCAAGAGTGAAACTAAAACACTATGA
chrIX YIR010W 58 49	ATGAGTCTGGAACCCACACAAACGGTCTCCGGTACGCCGCCGATGCTGCATCAAAGAACACACAAACAAGTATACCCATTGCGGATGGAAACTATCCCAATATTGGAATCCGACTCCAAGGCTACTCTACAAAGCAACGAGCCCACCCAGAAAGATGAGGAGGAGACCGAATATTTTGAGAATAAACAATCCGTGTCGAATTTGAGCCCCGATTTGAAATTCAAACGACACAAGAATAAACATATCCAGGGGTTCCCTACTCTGGGCGAAAGGCTGGATAACCTGCAAGATATAAAAAAGGCCAAGAGAGTGGAGAATTTCAATTCTTCTGCGCCAATTGCTGACGACAATCATAGTGGAGATGCGACTGCAAATGCGACTGCAAATGCGACTGCAAATGCGACTGCGAATGTTAATGCAAGTGCAATGCCCGCTCCATATATGCCTTATTACTATTACTACCATCCGATGAATGCACCAACTCCTGCAATGATACCATATCCTGGATCACCAATGCATTCGATTATGCCCAACTCCTCATTACAGCCCTTTTATTCGCAACCCACTGCTGCAGGCGGTCCCGATATGACTACTCCCCAAAATATATCTTCATCACAACAATTGCTGCCAGCTCCGCAATTGTTTCCGTACGGATCATTCCATCAACAACAACTTCAGCAACCACACTACATTCAACGAACAAGGGAAAGGAAAAAATCAATCGGAAGTCAGAGAGGTAGAAGATTGTCTATGTTAGCATCTCAAGCTAATGGGGGAAGCACTATTATATCTCCGCACAAGGATATTCCTGAAGAGGATTTTTACACCGTGGTTGGAAATGCGTCTTTTGGTAAAAATTTACAAATACGACAGCTTTTCAACTGGTGTTTAATGAGATCTCTGCATAAATTGGAGTTGAAGGCTAAAAACCAAGAGGAAGAAGGGGAACTTGAACATCTGACCAAAAAATCCAAGCTCGAATCAACAAAGGCAGAAACTGATTATGTGGATCCCAAACGTCTGGCTATGGTGATAATAAAAGAGTTTGTCGATGATCTTAAAAAAGATCATATTGCGATAGATTGGGAAGATGAGGAAAAATATGAGGATGAAGATGAGGAGAAGATTCTGGATAATACTGAAAACTACGATGACACGGAACTGCGACAACTGTTTCAGGAAAACGACGACGACGACGACGACGACGATGAGGTGGACTACTCGGAAATACAGAGGTCTAGACGTAAATTTAGTGAAAGGAGAAAAGCCCTACCGAAAGAACCAAAAAAACTATTACCTAATAGCAAAAACGTGGAAAACACAAAGAATCTTAGCATTTTAACGAGCAAGGTGAACGCGATCAAAAATGAAGTGAAAGAATGGGCAGTCACTTTAGACACTTCGAGACCAGATCTTGAATGGCAAGAATTGACTTCATTCTCATCACAACCACTGGAACCGTTGTCGGATACAGAAGAGCCAGACCTTGCGATTGCAGATGTTGAGACAAAGTTAGAAACAAAAGTCGATGAGCTAAGGTACCAGTCGCATATATTAAACTCGCACTCACTAGCCTTAAACGAAATAACAAATTCAAAAGTGAATAAATTGAACATAGAAACAATGAGAAAGATCTCAAGCGAAACGGACGATGACCACTCACAAGTGATTAATCCTCAACAGCTGTTGAAGGGATTAAGTTTATCTTTCAGTAAAAAACTGGATTTATGA
chrIX YIR011C 67 55	ATGATGGGGTTTGAATGGGGTTTTAAACCCAGCAGTAAAATAACACAGAGTACAGTCAGTTCACAAGGCACAGGCAATGTAATGATTCCAACTGCTGGAGTGAAACAAAAAAGGCGGTATGCCAACGAGGAGCAAGAAGAGGAAGAACTACCTCGTAACAAGAATGTGATGAAATATGGGGGCGTCTCCAAGAGGAGGCCTCAGCCAGGATCGCTCATCAGAGGGCAGCCTCTGCCCTTGCAACGAGGCATGGAACTAATGAACAAGAACCAATTACAGCAGTTGTTGGTGGATTTGATGACAAAACATCCAGAAATACAACAAAGCGTACATACGAGAGTCATCGGATTAGACTTCAGTATACAAAAGTGTCTGGACATGTTGAAACAAAAATCAGAAGCCGTTTACCAGAGCATACCTTACAATAGGTCTTATGAGAGTAATAAATTAGATGACTATGCTTTCGTGAGAATGAAACCTCAAATTCTGGAGTTCTTAAACTGTTTGGTGGATTTCATACTGGATAACATTCCACCACGTTTGGAAAATTTGCACGCATCATTAAAATTCTTAGACATTTGCACGGAATTAGTTATCAAATTGCCCAGATTTGAATTAGCTAGTAATAATTACTACTACGATAAATGCATTGAACAATTGTCTCACGTATGGTGTACGCTTATTGAACATGTTGCCCGTGACAGGATAATTTTATTAGCAGATAATAGCTCCGTCTGGAAAAGTCATATGACAAGATTACAGGTATACAATGAACATTCAAATGGGTTATTGGAACGCCCACTCCAGCTGTTCAAATCTTTAGATATGGGTAGCCCTTCAGCAGCATCGTCATCAACATTATCACTTCAAGAAAGTATTATTTACCACCACGATACCATGACAGCAAACGAAAACAATAACAATAGTGGTAGCGCTGCTACTGATTCGCCCTTTAACTAA
chrIX YIR012W 434 53	ATGGAACCTCAAGAAGAGTTTATAACTACCGAAGAAGTTGAGCAGGAGATTGTGCCCACTGTGGAGGTCGAACAAGACGTTCCCGTTGATATTGAAGGAGAGAATGACGACGATGATGAAATGATGAATGATGATGAGGAAGCTTTGGAGGTCGACATGTCCAACAACTCGCTTACCTATTTCGATAAGCACACAGACTCCGTGTTTGCCATTGGCCATCATCCTAACCTGCCGCTAGTATGTACCGGTGGGGGTGATAACTTGGCACATCTTTGGACATCACATTCACAGCCACCCAAGTTTGCTGGCACTCTAACCGGTTATGGCGAATCTGTGATTTCATGTTCTTTCACTTCTGAAGGGGGCTTCTTGGTCACTGCCGATATGTCGGGGAAGGTTCTTGTACACATGGGTCAAAAAGGTGGCGCTCAGTGGAAGTTGGCATCGCAAATGCAAGAAGTCGAAGAGATTGTTTGGCTGAAAACTCATCCCACTATAGCAAGGACGTTTGCGTTTGGTGCAACTGATGGATCTGTTTGGTGCTACCAGATTAATGAGCAGGATGGTTCTTTGGAACAGTTAATGTCTGGTTTTGTACACCAGCAAGATTGCTCTATGGGTGAATTCATTAACACCGACAAGGGTGAAAATACGCTGGAATTAGTCACTTGTTCTTTGGATAGCACTATTGTGGCATGGAATTGCTTCACTGGCCAACAATTATTTAAGATCACACAGGCAGAAATCAAGGGATTAGAAGCTCCATGGATTTCCCTATCATTAGCTCCGGAAACTTTGACCAAGGGTAACTCGGGTGTCGTGGCATGTGGGTCCAACAATGGTCTTCTGGCAGTAATTAATTGTAACAATGGCGGTGCGATTTTACATTTATCTACAGTGATTGAACTAAAGCCAGAACAAGACGAATTAGATGCCTCCATTGAATCCATTTCTTGGTCATCCAAATTCTCCCTTATGGCCATTGGCCTTGTCTGCGGTGAAATACTCTTATATGATACAAGTGCATGGAGAGTAAGACACAAGTTTGTTCTCGAAGATTCTGTTACAAAACTTATGTTTGATAATGATGACTTATTCGCATCGTGTATCAATGGTAAGGTTTACCAGTTTAATGCAAGAACTGGCCAAGAGAAGTTTGTTTGTGTGGGCCATAATATGGGGGTTCTTGATTTTATATTACTGCATCCTGTGGCAAATACCGGCACCGAGCAGAAGAGAAAAGTAATAACTGCAGGTGATGAAGGTGTATCTCTGGTGTTCGAGGTACCAAACTGA
chrIX YIR013C 12 83	ATGTCCACTAAGTTGCCTATTGTGATTTCAAACGGAACAGCCTTCAAAAAAGTCCCCGTTCAATTGCTGTTGAATAGCGGATCAGAGGCACAACATGGCCTCCCTAGGAACGCTGACTCTCAGCCTGCTCGACCAAGAACGGGCATTACTAGGACATGTGGGCAATGTGGAGAGATTAAGACTTCATTACAATGGAGGGAGGGCCCTAACGGTGCTGCTTGCCTGTGTAATGCTTGTGGGTTGTTTTTTAGAAAATTGATTCTGCGCTTCGGTAGAGCAGCTGCTAAAAGATACATGGAGCAAATTAAAGGTACCGGGACTAAGAGAAGGATCCCCAAAGAACTTACCGGAACTGTCAGATTCTGA
chrIX YIR015W 21 63	ATGGGCAAGAAAGCACACGGAGGAAAGATGAAACCTGAGATCGACGAAAATGGTACTCTGCTAGTACCGCCACCAAGGACGATTGCGAACCAGGACCATTTCCATAGATTAAACTACCTCTACCAAATATCCGCTTACCAAACAAGAGCAAGACAGAAAGCAAGAACAGACGCACATACGCCTTTGGCACGCAATTATATCAAATCAATGGACCTAATTAGTAAGAAAACCAAGACATCACTGCTTCCTACGATAAAGAGAACAATTTGTAAAAAATGCCATCGGTTGTTATGGACCCCAAAAAAACTGGAAATCACATCCGACGGAGCGCTTTCGGTAATGTGTGGGTGCGGTACCGTTAAACGTTTTAATATTGGCGCCGATCCTAATTACAGGACCTACTCGGAGCGGGAGGGTAATCTACTAAATTCTTAG
chrIX YIR017C 33 61	ATGAGTGCGAAACAAGGGTGGGAAAAGAAATCAACAAACATTGACATTGCAAGCAGGAAGGGTATGAACGTGAACAATCTTTCGGAACATCTACAGAACCTGATATCAAGCGATTCAGAGCTGGGCTCGCGCTTGCTATCATTGCTGCTGGTTAGCAGTGGCAACGCGGAGGAGCTCATTAGCATGATAAATAATGGCCAGGATGTCTCGCAGTTTAAGAAGCTCCGCGAGCCGAGAAAGGGGAAGGTTGCCGCAACAACAGCAGTTGTTGTAAAAGAAGAGGAAGCTCCCGTGAGCACTTCTAACGAACTGGATAAGATTAAGCAAGAGCGGAGAAGAAAGAACACAGAGGCGTCGCAGCGGTTCCGCATTCGCAAGAAACAAAAGAATTTTGAGAACATGAATAAGCTGCAGAACTTAAACACGCAAATCAACAAACTTCGCGATCGTATAGAGCAATTGAACAAGGAAAATGAGTTTTGGAAAGCAAAGCTCAATGACATTAACGAGATTAAGTCTTTGAAATTGTTGAATGACATTAAGAGACGGAACATGGGCAGGTAG
chrIX YIR018W 22 62	ATGGCTCTACCTCTGATAAAACCTAAGGAGTCTGAGGAAAGCCACCTCGCTCTTTTGTCCAAGATCCACGTGTCCAAAAATTGGAAACTGCCTCCAAGGTTGCCCCATAGAGCAGCTCAGCGGAGGAAAAGAGTTCATCGACTTCACGAAGATTACGAAACTGAAGAAAATGATGAGGAGCTACAGAAGAAAAAACGGCAGAATAGAGACGCCCAAAGGGCCTACAGAGAACGCAAAAACAACAAGTTGCAAGTGCTGGAGGAAACCATAGAGTCACTGAGTAAGGTCGTTAAAAACTACGAAACGAAACTAAACCGCCTCCAAAATGAACTTCAAGCGAAAGAATCGGAAAATCATGCCCTTAAACAGAAATTGGAGACCCTTACTCTGAAACAAGCCTCTGTGCCTGCTCAGGACCCTATCCTGCAGAATTTGATCGAGAATTTCAAACCAATGAAGGCGATACCTATTAAGTACAATACCGCTATCAAGCGCCACCAGCACTCGACAGAACTGCCTAGCTCTGTCAAATGCGGCTTTTGTAACGACAACACTACTTGCGTTTGTAAAGAACTGGAAACAGATCACCGTAAAAGTGACGACGGTGTGGCCACAGAACAGAAGGATATGTCGATGCCACATGCAGAGTGCAATAATAAAGATAACCCCAATGGGCTCTGTAGTAATTGTACTAATATCGACAAATCATGTATCGACATCCGGTCCATCATCCACTGA
chrIX YIR019C 719 26	ATGCAAAGACCATTTCTACTCGCTTATTTGGTCCTTTCGCTTCTATTTAACTCGGCTTTGGGTTTTCCAACTGCACTAGTTCCAAGAGGATCCTCCGAAGGAACTAGCTGTAATTCTATCGTTAATGGCTGTCCCAACTTAGACTTCAATTGGCACATGGACCAGCAAAATATCATGCAGTATACTTTGGATGTGACTTCCGTTTCTTGGGTTCAAGACAACACATACCAAATCACTATTCATGTCAAAGGTAAAGAAAATATTGACCTGAAGTATCTATGGTCTTTGAAAATCATTGGTGTCACTGGTCCAAAAGGTACCGTCCAACTATACGGTTACAACGAAAATACCTATTTGATTGACAACCCAACTGATTTCACAGCCACTTTTGAAGTTTATGCCACACAAGATGTCAACAGCTGTCAGGTGTGGATGCCTAACTTCCAAATTCAATTCGAGTATTTGCAAGGTAGTGCCGCTCAATATGCAAGCTCCTGGCAATGGGGAACTACATCTTTTGATTTGTCTACTGGTTGTAACAACTATGACAATCAAGGCCACTCTCAAACGGATTTCCCAGGCTTCTATTGGAACATAGATTGTGACAATAATTGTGGCGGTACGAAGTCATCTACCACTACATCTAGCACTTCCGAGTCATCTACCACTACATCTAGCACTTCCGAGTCATCTACCACTACATCTAGCACTTCCGAGTCATCTACCACTACATCTAGCACTTCCGAGTCATCTACATCATCATCAACCACCGCTCCTGCTACACCAACCACTACCTCATGCACTAAGGAAAAGCCTACACCCCCAACCACTACCTCATGCACAAAGGAAAAGCCTACACCTCCTCATCACGACACCACTCCATGTACAAAGAAGAAAACTACCACATCTAAGACATGCACTAAGAAGACTACTACTCCAGTACCAACCCCATCAAGCTCTACTACTGAAAGTTCTTCTGCTCCAGTACCAACTCCATCCAGCTCTACTACTGAAAGCTCTTCTGCTCCAGTAACCAGCTCTACCACTGAAAGCTCTTCTGCTCCAGTACCAACCCCATCAAGCTCTACTACTGAAAGCTCTTCTGCTCCAGTAACCAGCTCTACCACTGAAAGCTCTTCTGCTCCAGTAACCAGCTCTACCACTGAAAGCTCTTCTGCTCCAGTACCAACTCCATCCAGCTCTACTACTGAAAGCTCTTCTGCTCCAGTAACCAGCTCTACCACTGAAAGCTCTTCTGCTCCAGTAACCAGCTCTACCACTGAAAGCTCTTCTGCTCCAGTAACCAGCTCTACCACTGAAAGCTCTTCTGCTCCAGTAACCAGCTCTACCACTGAAAGCTCTTCTGCTCCAGTACCAACTCCATCCAGCTCTACTACTGAAAGCTCTTCTGCTCCAGTAACCAGCTCTACCACTGAAAGCTCTTCTGCTCCAGTACCAACTCCATCCAGCTCTACTACTGAAAGCTCTTCTGCTCCAGTAACCAGCTCTACCACTGAAAGCTCTTCTGCTCCAGTACCAACTCCATCCAGCTCTACTACTGAAAGCTCTTCTGCTCCAGCTCCAACCCCATCAAGCTCCACCACTGAAAGCTCTTCTGCTCCAGTAACCAGCTCTACCACTGAAAGCTCTTCTGCTCCAGTACCAACTCCATCCAGCTCTACTACTGAAAGCTCTTCTACTCCAGTAACCAGCTCCACCACTGAAAGCTCTTCTGCTCCAGTGCCAACTCCATCAAGCTCTACTACTGAAAGCTCTTCTGCTCCAGTACCAACTCCATCAAGCTCTACTACTGAAAGCTCTTCTGCTCCAGCTCCAACCCCATCAAGCTCTACTACTGAAAGCTCTTCTGCTCCAGTAACCAGCTCTACCACTGAAAGCTCTTCTGCTCCAGTACCAACTCCATCCAGCTCTACTACTGAAAGCTCTTCTGCTCCAGTACCAACCCCATCCAGCTCTACTACTGAAAGCTCTTCTGCTCCAGTACCAACTCCATCCAGCTCTACTACTGAAAGCTCTTCTGCTCCAGTAACCAGCTCTACCACTGAAAGCTCTTCTGCTCCAGTAACCAGCTCTACCACTGAAAGCTCTTCTGCTCCAGTACCAACTCCATCCAGCTCTACTACTGAAAGCTCTTCTGCTCCAGTACCAACTCCATCCAGCTCTACTACTGAAAGCTCTTCTGCTCCAGTACCAACTCCATCCAGCTCTACTACTGAAAGCTCTTCTGCTCCAGTAACCAGCTCTACCACTGAAAGCTCTTCTGCTCCAGTACCAACTCCATCCAGCTCTACTACTGAAAGCTCTTCTGCTCCAGTGCCAACTCCATCCAGCTCTACTACCGAAAGCTCTTCTGCTCCAGTACCAACCCCATCAAGCTCTACTACTGAAAGCTCTGTAGCACCAGTACCAACCCCATCTTCCTCTAGCAACATCACTTCCTCCGCTCCATCTTCAACCCCATTCAGCTCTAGCACTGAAAGCTCTTCTGTTCCAGTACCAACCCCATCAAGCTCTACTACTGAAAGCTCTTCTGCTCCAGTATCCAGCTCCACCACTGAAAGCTCTGTAGCACCAGTACCAACCCCATCTTCCTCTAGCAACATCACTTCCTCCGCTCCATCTTCAATTCCATTCAGCTCTACTACTGAAAGCTTTTCTACTGGCACTACTGTCACTCCATCATCATCCAAATACCCTGGCAGTCAAACAGAAACCTCTGTTTCTTCTACAACCGAAACTACCATTGTTCCAACTAAAACTACGACTTCTGTCACTACACCATCAACAACCACTATTACCACTACGGTTTGCTCTACAGGAACAAACTCTGCCGGTGAAACTACCTCTGGATGCTCTCCAAAGACCGTTACAACTACTGTTCCAACTACAACTACGACTTCTGTCACTACATCATCAACAACCACTATTACTACTACAGTTTGCTCTACAGGAACAAACTCTGCCGGTGAAACTACCTCTGGATGCTCTCCAAAGACCATTACAACTACTGTTCCATGTTCAACCAGTCCAAGCGAAACCGCCTCGGAATCAACAACCACTTCACCTACCACACCTGTAACTACAGTTGTCTCAACCACCGTCGTTACTACTGAGTATTCTACTAGTACAAAACCAGGTGGTGAAATTACAACTACATTTGTCACCAAAAACATTCCAACCACTTACCTAACCACAATTGCTCCAACTCCATCAGTCACTACGGTTACCAATTTCACCCCAACCACTATTACTACTACGGTTTGCTCTACAGGTACAAACTCTGCCGGTGAAACTACCTCTGGATGCTCTCCAAAGACTGTCACAACCACTGTTCCTTGTTCAACTGGTACTGGCGAATACACTACTGAAGCTACCACCCTTGTTACAACAGCTGTCACAACCACCGTTGTTACCACTGAATCCTCTACGGGTACTAACTCCGCTGGTAAGACGACAACTGGTTACACAACAAAGTCTGTACCAACCACCTATGTAACCACTTTGGCTCCAAGTGCACCAGTAACTCCTGCCACTAATGCCGTACCAACTACAATAACCACTACTGAATGTTCTGCTGCTACAAACGCTGCCGGTGAAACTACATCTGTATGCTCTGCTAAGACTATCGTAAGTTCTGCAAGCGCAGGCGAAAACACTGCACCTTCGGCTACCACCCCTGTCACGACGGCTATTCCAACCACAGTTATTACCACTGAGTCATCTGTTGGTACTAACTCCGCTGGCGAAACAACAACTGGTTACACAACCAAGTCCATCCCAACCACTTACATAACCACTTTGATTCCAGGTTCAAATGGTGCCAAGAATTACGAAACTGTGGCCACAGCAACCAACCCTATTTCAATCAAGACTACATCCCAACTAGCTACAACAGCTTCTGCTTCTAGCGTGGCTCCCGTTGTCACATCTCCATCTCTAACTGGTCCACTACAATCTGCTTCTGGTTCTGCAGTCGCTACATACTCTGTTCCTTCTATCTCGAGTACTTACCAAGGTGCTGCTAATATCAAGGTTCTTGGAAACTTTATGTGGTTGCTACTCGCTCTTCCAGTTGTATTCTAA
chrIX YIR021W 12 82	ATGTCTCCGAAGAATATAACAAGGTCGGTGATCCCGGCTATAGATTTGTATTGCCGCAAAGCAAATTTTAAAACTCTAAAATCATTGTCGATGATCCTAGGTAGTAAAAAAGAATGGTATGACACTAAAAAGGCGCCATTGAGAACCTTTTTGGTCTCTCGATGTGGCATTTTCGAGCAGTTGAGGGGTCGTCTCGTTGAAGATGGCAAAGTCAACTTGTTTAGTGTTTTCCTGACAAACGACTCATTTTCTTTTTGCAAGATGACCGTTGATGATAAGTTCAACACTAGCTTGGTCGATTGGCAAAAAATACCCTTTGACAGTACATTTGCAACTGACAGAAGACAGAATATCAGTTTACTACCTGTTGATACACTGTTTGCAACTGAAAAGATCATATCGATTCTTGGTGTATCTCCTAATATGACGAATCTTGTTTCTATAGAAAGAGAGCGATCAGACCTGGTGGATTTTAATTGTAAACTGCAATCAAACATCCTAGAACACCTACTATACGCGAAATGCCAAGGAGTGTACGTAACTTCTACCAATGAAAAAGCTCGTTTGCTTGCAGCTGTCTGCAATCCTGAATTCATTGACACCTTCTGGTGCGAATTGACTCCCATAAGAGTCTCATTAAAGGAAAACCCTTCCATTTCTGTACCTCGAGAATATCAGATGTACGATCCGGTGGTACGTGCCACTATAAAGGAGGTTGTCACCAAGCGATTACTGCGATCCGCCTTCGATAATGACATCGACCCGCTAATGTGTCTTCATTTGGATAAAGGCTGGAAACTTAAATTCCCCATACTATCCTCGACAACGGGCCTAAACTTCTCCCTGAAGGATTGTCTTTCCCTGGACACAGGAAAAGATGCATCTGATATGACAGAGGTGTTTCTCGCTACTATGGAGTCGAGTAAAGTTCTTCGTACGTATAGCAACCTCGTTGACATTGTGATGAAGGACAATGGTAGGTTGGACTCAGGCGTCCTAAAGCAATTCAACGACTACGTTAAGCAAGAAAAGCTCAATCTACAACATTTTCAGGCCGGTTCCTCAAAGTTTCTCAAAGGCGCAAAGATATAA
chrIX YIR022W 1008 60	ATGAATCTAAGATTTGAATTGCAGAAACTATTGAACGTTTGCTTTTTGTTTGCATCTGCTTACATGTTCTGGCAAGGCTTAGCCATTGCTACTAATAGCGCTTCTCCGATCGTGGTGGTGCTTTCAGGCTCCATGGAACCAGCTTTCCAAAGGGGTGATATCCTTTTCCTATGGAATAGAAATACTTTCAACCAAGTAGGTGATGTCGTGGTGTATGAGGTCGAAGGGAAACAAATCCCCATTGTGCATAGAGTTTTGAGGCAACATAACAATCACGCGGACAAGCAATTCCTCCTGACCAAAGGTGACAATAACGCCGGCAATGATATCTCACTATATGCTAATAAGAAAATTTACTTGAACAAGTCAAAGGAGATTGTAGGGACCGTCAAGGGCTACTTTCCACAACTAGGGTACATTACGATTTGGATTAGCGAGAACAAATATGCCAAGTTTGCATTGTTAGGTATGTTGGGGTTGAGTGCTCTGCTGGGGGGCGAGTAG
chrIX YIR023W 744 45	ATGGACCCTCACCAATCACCAGCTGATAATGCCGCATCGCCTACGAAGAGCGTGAAGGCAACCACTAAAAATTCGTCCACGAATAATAATGTCAATAGCAACAACAGCAATAATAACAGTAACCATGATATACTGAATTTTAATGATAACTATACTACCATTCTGCAACATTTGGCAAACGACCATCCTAATATACTGAGGGAGAAAGGAGGATCACAACAACAACAGCATCAGCAGCAGCAACAACAGCAACAACAGCAGCAACAACAGCAGCAACAACAGAGCCTGGATACCCTTTTGCACCATTATCAAAGTTTACTCTCCAAGAGTGATAATGCAATAGCCTTTGATGACAATGTTAGTAACAGCGCAGATCATAATGGCAGTAATAGCAACAATAATAACAACAATAATGACATATCTAGTCCCGGTAATCTGATGGGATCTTGCAATCAATGTAGATTAAAGAAAACAAAGTGCAACTATTTTCCCGACCTAGGCAACTGTCTCGAATGTGAAACGTCAAGAACTAAATGCACCTTCAGTATTGCTCCAAATTATTTGAAAAGAACGTCCTCTGGGGCAAACAATAACATGCCAACCTCTTCAAACTCCAAACGAATGAAAAATTTTGAAGACTATTCGAATCGCTTACCCAGTAGCATGCTCTATAGACATCAACAGCAGCAGCAACAGCAACAGCAGCAACAGCGTATACAATACCCCAGATCCTCTTTTTTCGTCGGTCCGGCCTCAGTTTTCGATTTGAACTTGACCAAGCATGTAAGACTAGATAATGTTGACCAAATACAGCTATCAAAAACTTTATCATTAAGAAAGGTGTCTCCTACCGCACAGTTTATTCTTCAGGACGATTTTGACACGACCCTTCATAGTAAGCAAGAATACGAAGTTGATTTGGTCGAAAATCTGGTACATCCGCACGGTCACCTTTTAGTAGAGATTTTCTTCAAATTGATTCATCCTTTTCTTCCAATTTTACACGAACGTGTATTTTTGGAAAAGTATTCTAGATCTTATAGAGAACTCACTGCGCCTTTACTGGCATCCATTTACTCACTGGCATTACAATATTGGGATTTTCATCCTGCACTTTTGGGGTTCCCTAAACCCGATGTAACTGCTCAACTAAACAATATCGCATTGGAAACATTTTATGCTCGAGTTGGAAGGCCAAAATTGAGCATTATACAAACAGGCCTTTTGATTTTGCAATGCCGTAGTGAATGTCATAACAACTGGGTCCTCTGCTCCAGCGTAGTGGCCCTTGCAGAGGAATTGGGGCTCGGGGTTGAATGTAATGATTGGAAACTTCCCAAATGGGAAAAAGATTTGAGAAAGAGATTAGCGTGGGCAGTTTGGTTGATGGATAAATGGTGTGCATTAAACGAAGGTAGACAATCCCATTTAATTTTAGGTAGGAACTGGATGATCAAGCTATTAAACTTTGATGATTTTCCTCTGAATTCGCCCACTATTTTAAATTCCTTGCAAAATGACCAGTCGGGGTCTTCACCCTCGTCATCAAATGATGTGAAAAACCATCAGATAGCATTTGGTAACTTGCCCATATTTAACATAAACCCCACTTTAGAAGATTTCAAGAATGGAACGCTTATGTTTCAACAAATGGTTTCCTTGAGTATAATTCTTGGGGAAATCATGGACACATTTTACACTCAGGGATCCATGACAATAAACAAAAGCATTGAACAGGTATTGAAACTGGCAAAGCCGTTGCAACTGAAATTAAGAGAATGGTACCATTCCCTACCCAAGAATTTGTCAATGAGTTATGCCACGCCACAAAAATTGAACTCAAATTCAACTTTAACTCTAGCTTATTTTGCCACGGAAATTACGTTACATAGGAAAATTATCTGTGCCTTGAATCCTCAAACTCCAAAGGAACTGGTTCAAGTATGCAGGACTGCTGCAAGAACCAGGCTTGTAGCAGCAATTGAATTTATAAGAGATCTAAAAAACGAACATATTAATGCTTTTTGGTATAACTGCTCAACTGGAAATCTGATGCTAATTGGAACATTTGCTGCCCTGCTGTATGTGACTTCAGCTACGAAGGAAGAGGCTATGATTTTCAGAGATTATGTTAGAAATTATACCTGGGTATTGAAGATAGGTTCCAAATACTTTGATAAACTATCGAATGCTTTGAATAATATGCATTTACTATTTGCACAAATTCCTGGTCTTCTGACCGATGAACCGGTGGTCGTGAGCCCTAACTCTAACATCAATTCCGTTAACCCACAAAGGTCAGGTGTACAATCGCAAATCCCAATACAATTTAACGTGGGATCACCTGCCATGACCGAGCAAGGATCTCCTTTAAACCAGTGGAAGAATTTGCCCCAGGAAATCTTGCAACAACTAAACTCCTTTCCCAACGGTACGACCAGTACAACAACGCCAGTAAACCCCACTTCCAGACAAACACAACTAGAATCGCAGGGAAGTCCAGCCATAAATAGTGCTAATAATAATAGCAACAACACGCCTTTACCATTTGCGCCAAATAAGTCTTCTAAAAAAACTTCACAATCTTCACCAAATGTTACGCCCTCTCATATGAGCAGACACCCCCCCTCTAATACATCTTCACCAAGAGTCAATTCCAGCACAAATGTCAACTCTAATACACAAATGAATGCTTCTCCCTTGACCTCAATTAACGAAACCAGACAAGAGTCAGGTGACGCTGCAGATGAAAAAACAGCAGGAAGAGAAAGAACCGCCAACGAGGAATCATCAACGGAACTCAAGGACGATAATCCAAACTCGAACCAGGAAACAAGCGCAACTGGTAACCAAACTATAAAAATGAATGATGATAAAAATGTAACAATTAACACAAGGGAAACCCCTCTGTAA
chrIX YIR024C 13 83	ATGTTTATGGCAAGACAAGTGTTAAGAAATGGTCTATTTTTAAGGAGCCTTGCTCCCATAAAGATAACCGCTAGAACTGTTGCATCAGCAAATGCGGGCATTAAGAGAAAGTCAAGATTTGATAAAACAATGATCAAACCTTTACTTTTGGTAATGATATTTGGGTCGATATTAAACGCAGTAATAGCCGAGAAAAGGAACATTATTGATATGGAAAGGAAATATAAGCTAAAACTTGATAAATTGAAAGAGCTGATACGGAGGGTTCATGATAATAATGGAAAGGTAGACTTCGACGCAGATGATGAATTGAAACTTGTGAATTTGCGTTTAGGAATCGTCGGCAAGAACGCAACTGGGATGAAGGAAGATGAGACTGATATTGTGGTTCCTAAGGAAGAGTCATTGGAAGAGATCTGGCAAAGTATAATAGACGAGGCAAAAAAAGAAGTAATCGAAAAAACTCCAGATGCTGGCGTTAAGAACAAAGAAGGGATTGTCACTGATTTGAATGTTCTAAAAGATTTAGAAAAGTCGAAAAAAGAAGATGAAAAGGTTTACCTAAGTGGTGATGTCCATATGATGATGAACCAACCAGGTGATTTGAATGAAATCGCCAAAGAACATGATAAAATCCCAAAATTTCTATAG
chrIX YIR025W 15 72	ATGGCAAGAGCGTTGAGGGATATATCATTATTCAATGATATAAGAAAGGATCAAAATTCGGCAGGAGCCAAGCATGAGAGATATAACATGAGAGATCTCCGAAGTAAGAAGAACCAGCATGTAAATGGCATAGATGATTATGAAGATGATTCGCTTGACAGATTTATAAGAAGGAAGAAATCCAGAGTTGTGAAATACATTCCATCATTGTCAGCGTATAATGTGTTCAATGAATTTCCTTACTATCCTACGTCAGCCAGTCAGTTACTAGACGGCAAATTAGACGAATTTCTAATGCTGTCAGAACAATACAAAAGTAGATTACCCAAAATACGCAAGCTAGGATGGAATAGATTCAAACCAATAGGCATTAATAAAACTATGTACGAATTAGAAATGCTAAGGTCTCGAGCACGAGCTCAAAACGCGGAAGGGAACAATGAGGAAGACTTCAGGCAGCACGATTCTAGAGAAGAGGATCCAAGAAACAATGGCTCTATAGGACGCGTGATACTGCCTCATATTCTACAGGAAAATGAAGAATATGATACTGGTGAGGGTGTTACAGGATTGCATAGCATGCCAAATGACAGTATGGCCATACTTGCGAATAACAGTGCTAATAATTCGCAAAATGAGGAAGTATCAGAGGAGGATGAAATATCATACGATTATGATGCAGAGTTCGATCATGTTGTAGATGAGGATGATAATGAGGAGGGAGAAGTGCCGGGGGAAGGTGTGGAAGGTATAGAAGTTCAGAGAGAGAGAATTGTGCCGGATGACTTATTAATGAGACCCACTTCACTGTCACGCTCCCTACAACAGTTTGTGGAAGAGGCTCATCATTTAGATAGAAACCCATATGATATTGACAGTGATAACGACGGAGAAGATTCAAAGGTAGAACTGGACATGAATCCGGATTTTGAAGATGACGTGGGAAGAGAGCATGATTATAATAGCGAATACAGCCAAGAGCCGACTTCTTATGGTGGGATTACACCTGATCTAGCGAGTAATTGGAGGAATTGGACTAGGGAGAGGATAACTAGTTTAGATGAATTAATGGAGAGACGAGCCAGGCAGCAACGAGGTCAAGATTAG
chrIX YIR026C 331 51	ATGGCTGGAAATGCAAACTCAGTAGACGAGGAAGTTACCAGGATATTAGGAGGCATATATCTTGGCGGAATCCGTCCAATTATTGACCACAGACCATTGGGTGCAGAATTTAACATTACTCATATTCTTTCTGTTATCAAATTCCAGGTCATTCCAGAGTATCTAATAAGGAAAGGTTACACGCTAAAAAACATACCCATCGATGATGATGATGTGACTGATGTGCTGCAATACTTCGATGAAACGAACCGATTCATTGATCAATGCTTGTTCCCCAATGAAGTTGAGTATTCGCCCAGATTAGTAGATTTCAAGAAGAAACCACAACGTGGTGCTGTTTTTGCTCATTGTCAAGCAGGACTCTCGAGATCTGTAACCTTCATAGTAGCCTACCTAATGTATCGTTATGGATTGTCACTATCAATGGCTATGCACGCTGTCAAGAGGAAGAAACCGAGTGTTGAGCCAAACGAGAATTTCATGGAACAATTACATCTCTTTGAGAAAATGGGTGGAGATTTTGTCGATTTCGACAACCCAGCCTATAAGCAGTGGAAGCTGAAGCAATCTATCAAGTTAGATCCATCGGGCAGCGAATTGGTCTCCAATTCTGGAATGTTTAAAGATTCGGAGTCGTCGCAAGACTTGGATAAATTAACTGAAGCTGAGAAGAGCAAGGTCACCGCAGTGAGATGTAAGAAGTGCAGAACCAAATTGGCGTTATCTACATCTTTCATCGCGCATGACCCACCAAGTAAGGAATCATCAGAGGGACACTTCATCAAGAGGGCCGCCAACTCCCATCGTATTATTGATATTCAAGAGTCACAAGCAAATTGCTCTCATTTTTTCATCGAACCTTTAAAATGGATGCAACCTGAACTACAAGGCAAGCAAGAGTTAGAAGGGAAGTTTTCATGTCCAGGCTGTTCAAGTAAAGTTGGCGGTTACAACTGGAAAGGATCTAGGTGCAGTTGTGGTAAGTGGGTCATCCCCGCTATCCACCTGCAAACTAGTAAAGTGGATCAATTTCCCTTACAATCCACTGCTTTGCCCAACATGGTTAATTTTGAATCCGAGAAAGTAAATAGATAA
chrIX YIR027C 1306 50	ATGCCTATCAATGCCATCACTTCCGACCATGTCATTATCAATGGTGCAAATAAACCTGCGACTATTGTGTATTCGACCGAATCAGGCACGATTCTGGATGTTTTAGAAGGCTCCGTGGTTATGGAGAAAACTGAGATAACCAAATATGAAATACATACGCTGGAGAACGTATCTCCATGTACAATTCTGCCTGGACTTGTGGACTCTCATGTTCACTTGAACGAGCCCGGTAGGACTAGCTGGGAAGGATTCGAAACTGGAACTCAAGCTGCTATTAGTGGCGGGGTCACAACGGTGGTTGATATGCCGCTAAATGCTATTCCTCCCACAACAAATGTGGAGAATTTCCGAATTAAATTGGAAGCTGCTGAGGGCCAAATGTGGTGCGATGTTGGGTTTTGGGGTGGACTGGTACCACACAACTTGCCAGACTTAATTCCGCTTGTCAAAGCTGGCGTTCGCGGGTTCAAAGGATTCTTGCTTGATTCTGGTGTGGAAGAATTCCCTCCAATTGGCAAAGAATATATAGAAGAAGCCTTGAAGGTCTTAGCCGAGGAGGATACCATGATGATGTTTCATGCTGAGTTGCCCAAGGCACATGAGGACCAACAGCAACCCGAGCAAAGCCATCGTGAATATTCTTCGTTTTTGTCCTCGAGGCCGGATTCTTTCGAAATAGACGCCATCAATTTGATTCTCGAATGCTTGAGAGCCAGAAATGGACCAGTTCCTCCTGTACATATAGTTCATCTGGCATCAATGAAAGCAATTCCCTTGATCAGAAAGGCACGTGCGTCAGGGCTACCAGTCACAACAGAGACTTGTTTCCACTATTTGTGTATTGCTGCAGAGCAGATCCCAGACGGAGCCACCTACTTTAAATGTTGTCCACCCATCCGCTCTGAGTCTAATCGCCAAGGCCTATGGGACGCTTTGCGTGAAGGTGTTATAGGCTCAGTAGTGAGCGACCATTCGCCATGCACCCCTGAGTTGAAGAACTTGCAAAAAGGTGACTTTTTCGATTCTTGGGGAGGAATCGCTTCCGTCGGACTAGGTTTGCCATTGATGTTTACCCAAGGCTGCTCTTTGGTCGATATCGTTACATGGTGCTGTAAAAATACATCCCATCAGGTAGGACTATCTCACCAAAAAGGCACTATAGCTCCCGGGTACGATGCTGATTTGGTGGTATTTGATACTGCAAGTAAACATAAAATAAGTAATTCAAGTGTCTACTTCAAAAACAAATTGACTGCCTACAACGGGATGACGGTCAAGGGCACAGTTTTGAAAACCATATTAAGAGGCCAGGTGGTATATACGAATGCCAACGGAGTCTCGAAAACACCATTGGGTCAAACTTTGCTTGATTCTAGACGTTAA
chrIX YIR028W 1216 53	ATGGCTAACGACGCTCTAAGTGCTATTTTCAGTAATCCTTCGAGGAAAGGTGTCCAACCCTCCACATCTATTGTGTCATATACAAACAATGAAGATGATATTATAGATGTGGAAAATGGGAAGTTCAACAAGAACAAGAATATCAACACTAATGTGTATGTGGACAACTCCTCAATAGAGGAGAGCGAAGTCGTGCCCTTGCCCGAAACAAAGTCCATCTGGAGTAAAATATACTACGATTTCATTGTGTTAGACAAGACAACTTTGAATGTTTCGTTGAAAGAGTCGTTCTTGTATAACAGAGACTTGAAACCGGTTGAAGAAGAAAGAAGGTGTTGGTCCTGGTTCAATTACTTATATTTCTGGCTGGCAGACTGTTTCAATATTAACACATGGCAAATAGCTGGTACAGGTCTACAACTAGGTCTGAATTGGTGGCAATGTTGGCTTACAGTTTGGATCGGCTACACTTTTGCAGGTATCTTCGTAGTATTGAACTCGAGATTTGGTTCCGCATATCACTTATCTTTCCCTATTACTGTTAGGGCCTCATTTGGTATATTCTTTTCTATGTGGCCGATTATAAATCGTGTCGTGATGGCTATAGTATGGTATGCCGTGCAAGCCTGGTTAGGTGCAACGCCCGTGGCACTGATGCTAAAATCTATTTTTGGCAAGAATCTGGAAGATAGAATCCCAAACCATTTTGGTTCTCCAAATAGCACTACTTTTGAATTCATGTGTTTCTTTATATTTTGGGTGGTCAGTATACCATTTGTCCTAGTGGCTCCTCATAAAATCAGGCATTTATTCACAGTAAAAGCAGCTTTGATCCCCTTCGCAGCCTTTGGATTTTTAATCTGGGCTTTGAAGAAATCGCACGGTAAAATTGAGTTGGGGACGCTGAATGATTATTCACCTCATGGTTCCGAATTTTCATGGATATTCGTTAGATCCCTAATGGCCTGTGTTGCTAACTTTGCCGCTTTGATTATCAACGCCCCTGACTTCGGTAGATTTGCCAAAAATCCTCAAGCGTCTTTGTGGCCACAATTGGTTGCCATCCCATTGTTCTTCGCCATAACATGTTTGATCGGTATCATTGTTACTGCGGCCGGTTATCACTTATATGGGGTTAACTATTGGTCACCACTGGATGTACTTGGTCAATTTTTGGAGACCACTTACACCAGAGGTACTAGGGCTGGTGTGTTCTTGATTTCTTTTGTATTTGCCTTAGCTCAACTGGGTACAAACATTTCTGCCAACTCTCTGGCATGTGGTGCTGATATGACGGCTTTGTTTCCAAGATATATTAATATTAGAAGAGGTTCTTTATTCTGTGTGGCAATGGCTCTATGTATCTGTCCATGGAACTTAATGGCCAGTTCAAGTAAGTTCACCAGCGCTTTGGGTGCTTATGCAATTTTCCTTTCCAGTATTGCTGGTGTCATTTGCGCGGATTATTTCGTAGTAAGAAGAGGATATGTGAAATTAACACATTTATTCCTGGCACAGAAGGGTTCCTTTTACATGTTTGGAAACAAATTTGGTGCCAATTGGAGGGCCTTTGTTGCGTATATTTGCGGTATCGCTCCAAATTTACCAGGTTTTATAGGTGATGTTGGAGCTCCAAAAATTACGGTTTCAGAGGGTGCAATGAGGTTATACTATTTAGGTTATCCGGTAGGTTTCTTTATTAGTGCGGTGATATACCTCATATTATGTTACTTTTTTCCTGTCCCTGGTACTCCCGTAACCAATTTTCTGACAGAGAAAGGATGGTTCCAAAGATGGGCTTATGTTGAGGACTTCGAGCAAGATTGGAAGAATGAGTTACGTAGGGATGACCTCTGCGATGACACAGTCAGTATCTATGATGGCACCGAGGAAAAGATAGTTTACTAA
chrIX YIR029W 1154 55	ATGAAGTTTTTTAGTTTGGCAGATGAGGCAGAATTTAAGTCAATAATCATTTCAAAAAACAAAGCAGTAGATGTTATAGGATCTAAGTTAGGTGGTCAAGTGGTTTCTTTTTCAGATGAATGGTTTGCTTCTGCTGAAAATTTAATTCAGCCAACTGCTCCTATAAGGGATCCTACCAGATTTGTTCATTCAGGCGCATGGTACGACGGCTGGGAAACACGAAGACATAATGAGATGGAATACGATTGGGTTATCATCAAGATGGGAGTCGCTGCTGCCCATATTATTGGTGGTGAAATTGACACTGCGTTTTTCAATGGTAATCATGCACCATTTGTATCAATAGAGGCGCTCTATGACGAGGGCGAAGAAGGTAATATAGTGGAAGATGACTCGCGTTGGGTTGAGATTGTTGAGAAATTTGAGTGTGGTCCTTCGCAAAGGCATCTTTTCGTTAGAGGCAACGGCCTTACTAAAGAAAGGTTTACTCACATCAAGCTGAAGATGTACCCCGATGGAGGAATCGCCAGATTTAGATTATACGGAAGAGTTGTTCCTCCAGAACTCAAAACGAAGGATCATATAATTGACTTGGCTTATGTTTGCAATGGTGCTGTCGCTTTAAAGTATTCTGACCAACACTTCGGTTCAGTTGATAATTTGCTACTGCCAGGTCGAGGTCATGATATGTCGGACGGCTGGGAAACCAAAAGATCGAGACAACCAGGTCATACTGATTGGGCGGTAATTCAACTGGGCAGGGAGTCTTCTTTCATTGAGAAGATTATTGTTGATACGGCACACTTCAGGGGGAACTTCCCTCAGTTCATTACCGTGGAAGGTTGCTTGAAGGAGTCAGAATCAAGTGAGAACACTGGTGAAGGAACATGGGTAGAGCTAGTTGGTAAGTCAAAGACGGGGCCTGACAAAGAACATGTGTATGAAATACGTAAGAGTATAAGAGTCTCCCATGTCAAATTAACGATTATTCCAGATGGAGGAGTGAAAAGAATAAGAGTTTGGGGGTACTGA
chrIX YIR030C 39 56	ATGGAAACAAGAATACTTGTTGTGAATCCTAATAGTTCGAAGTCAATGACGGTGTCCTTGCGGGAAACCATTGAAAAGACTTTTTCAATGGAATCATGTAAAATCAGTTATTTCACAGGGCCAGACACGTCGCCACCACAAATTGATGGGCAGGAAACAAGTATTAAAAGTATGGAGGCCTGTCTTCCCCTCTTAATTGATGACCAGGAGTCGGTATATTACTTTCAGAAATTCAACGGGATATTAATTGCCTGTTTTTCAGATCATCCTTTGGTAGCAAAGATAAAGGATAGAGCTGCTAAAGAAAAAGCAGATGTTTCTATTGTTGGGTTATTAGATAGTAGTATTAATTATTGCAATTTGGTTGGAAAGAAGTTCTCTATTATTACTTCAAATAAAGAATGGATTCCAATATTGAATAACTCTGTGGAATCGAAATTCTTGACAGGGAATACAGTTAACAAAAATTTATGGAAAGGTACGGTATCTACTGATTTACAGGTCCTCGACCTACATAGTCCAGAAAATTTCCAGCAGATAGCAGAAATTATATATCGCGAAAATATTAAAAAGCTTGATTCAGACATTGTAATATTAGGTTGTGCAGGATTCTCGGGTTTGCAAAATAAACTGGCGAAAACATTCCAAAGGGATGGCACGCTGTTTCTGGACACGATTGAGATCGGTTTACAGATTCTAATCACTATGATAAGATTTGTCAACTCACAAAAATAA
chrIX YIR031C 1360 64	ATGGTGAAGATAAGCTTGGACAACACTGCTCTATACGCAGACATCGACACGACTCCTCAATTTGAACCTTCCAAAACTACTGTAGCTGATATTTTAACAAAAGATGCCTTAGAGTTCATTGTTTTGCTGCATAGAACTTTCAATTCAACACGGAAACAGCTTTTAGCCAACAGAAGCAATTTACAATCAAAGTTAGACTCTGGTGAATACCGATTTGATTTCTTGCCGGAAACCGAACAAATCAGGAACGATCCTACATGGCAAGGTGCTATCCCAGCCCCTGGTTTGATCAACAGATCCAGCGAGATTACTGGGCCACCATTGAGAAATATGTTAGTCAACGCTTTGAATGCTGAAGTAACGACATATATGACTGATTTCGAGGACTCTTCATCTCCAACTTGGGAGAACATGATTTACGGACAAGTTAATCTTTATGATGCCATTAGAAATCAAATCGATTTCAAGACACCAAGAAAGGAGTACAGGTTGAAGGATGACATTTCAAGACTGCCCACTTTAATTGTCAGACCTCGTGGCTGGCACATGGTGGAGAAGCACCTTTACATAGATGATGAACCGATTAGTGCTTCCATCTTCGATTTTGGTTTATATTTTTACCATAACGCTAAAGAGTTAGTTAAAATTGGTAAAGGACCTTATTTTTACTTACCAAAGATGGAGCACCATATGGAGGTAAAACTATGGAATGACATATTCTGTGTTGCACAAGATTTTATTGGAATGCCCCGCGGTACCATTAGGGCCACTGTTCTGATTGAAACTTTGCCAGCGGCCTTCCAAATGGAGGAGATTATCTATCAAATAAGAGAACATTCAAGCGGTTTGAACTGTGGTCGTTGGGACTACATATTTTCGACCATTAAAAAACTGAGAAACTTGCCTGAACACGTTTTGCCAAATAGGGATCTAGTGACTATGACTTCACCTTTTATGGATGCTTATGTGAAAAGATTGATCAATACATGTCACCGTAGAGGGGTCCATGCGATGGGTGGTATGGCTGCCCAAATCCCCATAAAAGATGATCCAAAGGCTAATGAAGCTGCAATGAACAAAGTTCGTAATGACAAAATTAGAGAAATGAAGAATGGGCATGATGGGTCATGGGTAGCACACCCAGCATTGGCACCGATTTGTAATGAAGTTTTCAGTAACATGGGTACAGCAAATCAAATATATTTTGTCCCGGATGTACATGTTACATCATCTGATTTATTGAATACGAAGATTCAAGATGCTCAAGTCACTACTGAGGGAATCAGAGTAAACTTGGATATTGGCCTACAATATATGGAGGCTTGGTTAAGGGGATCTGGTTGTGTCCCAATTAATCATTTGATGGAAGATGCCGCTACTGCGGAAGTATCACGTTGTCAATTGTACCAGTGGGTTAAACATGGTGTTGTCTTAAGTGATACCGGTGACAAAGTAACTCCAGAATTGACCGCTAAGATATTAAATGAAGAGACTGCAAAATTGGCTTCAGCAAGTCCGCTGGGTGAAAAGAACAAGTTTGCCTTGGCAGCCAAGTATTTTTTGCCTGAAGTCACTGGTAAAATCTTTAGCGACTTCTTGACCACTTTATTGTATGATGAAATTATTAAGCCAAGTGCCAAACCAGTTGACTTAAGTAAATTATAG
chrIX YIR032C 259 52	ATGGTGACCGTGGTGGCGGAGACATTGACGAAAGAGTCCTTCGAGGAGTATGGGACGATAATTTCGCCAGATGAAGAGATTTCAAGGATGCAAAACCTTGAAAAAGGTGCAAACCAGGGAACAGCGATCAAATTGCTTCAAGTAAGCCAGGTAGAGAATAAATCTACCAGTAAAGTTCCCAATTGGAACCTATTCCGTTGCTTTCCACAGCCGCACCTGAATAGAGTATTCACTCAAGGCTCCAATCAGGCGATTTCTCATTCTATCAAAGTCCTCGAAAAGCATCCGTGTAGTACGCAGACGTTTGTGCCTATGGGGAGAACGTCAGCGGAAGTAGCATACTTGGTAGTAGTCGCTAAAGAAATTGGAAATAAGCCAGACTTGTCTACGTTGAGGGCTTTTACATGTTTGGGTAATCAGGCCGTTACCTATGGCTTAGGTACCTGGCATGCGCCCATGATAGTACTTGGCAAGGAAGAACATTTGGATTTTTCAGTCTTAATCTACGAAAGTCTGGACCCTGACAGGCCCGAGAAGGACTGTGTGGAAGAACACTACAGCGATGGCGACGTTTGTATTATCATCTAA
chrIX YIR033W 418 48	ATGCAGCAGAACAGTGAGTTCTTAACGGAAACACCTGGAAGCGACCCTCATATATCTCAATTGCACGCGAATAGCGTAATGGAATCACAGCTCTTGGACGATTTCCTCCTGAACGGGTCTCCCATGTACCAGGATGATAGCATGGCGCATATTAATATTGATGAGGGTGCTAATTTCCAAAATTTTATCAAGACAGATGAGGGTGATTCGCCCAACCTGTTGTCTTTCGAAGGTATCGGTAACAATACTCATGTCAACCAAAACGTGTCCACTCCACTGGAGGAGGAAATGGAAAGTAACAGAGCCTTGAAGGAGGAAGAAGAGGACGAGCATGAAAATAAGGTTTTTAATGAAAAAAATATAGGCAACCCTGCTCATGACGAGATTGTATTTGGAAGAAAGGAGACGATTCAATCTGTTTACATAAATCCTTTAGATTACCTTAAAGTGAACGCAGCGCAGCTACCTTTGGATGTAGAGGTCTCAGGTTTGCCACAAGTATCTAGAGTGGAAAATCAACTGAAACTGAAAGTGAAAATTACGTCTGAAACACCACTAAACCAAAGCATGCTTTACTTGCCTAGCGATTCCATTTCAAGAGAAAAGTTTTATTTAAAAAAAAATATCGAGGATTTTTCAGAAGACTTCAAGAAAAATCTTCTGTACATCAATGCGTTTGTTCTATGTGCGGTCAGCAACAGAACGACAAATGTTTGTACCAAGTGTGTTAAGCGAGAACAAAGAAGAGCCGCTAGAAGGAAATCAGGTATTGCAGACAATTTACTCTGGTGTAATAATATTAATAGAAGGTTAGTCGTGTTCAATAACAAACAGGTTTTCCCCATAATGAAAACTTTCGATAATGTTAAGGAGTTTGAATTAACTACCAGGCTAGTTTGTTATTGCAGGCACCATAAGGCAAATAATGGCTTTGTCATATTATTCACTATAACAGATTGGCAAAATAGACTGTTGGGTAAGTTTACGACAACACCTATTATGATCACGGATAGAAAACCAGCAAATATGGATACCACCAAGTTTAATAACACTACTACCTCGTCCAGAAGGCAGCTAACGGAAGAAGAATCTACCACAGAATATTATTCAACGGATAACAACCAATTGAGCAAAGACGAAAATATGCCATTTCAATATACTTATCAACACAACCCATATGATAATGACAGTCAAATGAATAATATTCCACTGAAAGACAAAAACGTACCATTCCCATATTCCATCTCTCAACAGACAGATTTGCTTCAGAACAATAACTTATCACTGAACCTTTCTCTGCCCAATCAGCATATTCCATCACCAACATCTATGAGCGAAGAAGGCTCAGAATCATTTAACTATCATCATCGCGATAATGACAATCCCGTCCGTACTATCTCTTTGACAAATATTGAACAACAGAGTCAATTGAACCAACGGAAAAGAGCACGCAATAATTTGGAAAATGACATTGGTAAACCCCTATTCAAGCATTCCTTTTCAAATTCAATCAGTGCAACAAATACGATGAATCCAGCTTTACATTCAATGCAAGATTTCTCAATGAAAAACAACAACAATAATTTGCCATCAATTAATCGCGTTATACCTTCACAAGGCCCAATCAATGGTGGTATCGAAGTTACATTACTGGGTTGTAACTTCAAAGATGGTCTTTCTGTAAAGTTCGGCTCTAATCTTGCCCTTTCTACGCAATGCTGGAGTGAGACCACGATCGTCACTTATCTCCCTCCCGCTGCCTACGCGGGTCAAGTTTTCGTCTCTATTACTGATACGAATAATGAAAATAATAACGATGACCTTCCCCAAGAAATTGAGATCAATGACAATAAAAAGGCCATATTTACCTATGTTGATGATACTGATAGGCAACTGATTGAATTGGCTTTGCAAATTGTGGGATTAAAAATGAATGGTAAGTTAGAAGATGCAAGAAATATCGCGAAGAGGATTGTTGGCAATGATTCTCCTGATAGCGGTACAAATGGCAACAGCTGTTCAAAAAGCACAGGTCCCTCTCCAAACCAACACAGTATGAATCTGAACACAAGTGTTCTTTACTCCGATGAAGTCTTGATACAAAAAGTTATAAAATCATTGAACATAAATTCCAATATTTCCATATGTGATTCATTAGGGAGAACTTTATTACATCTTGCCTGTTTGAAAAATTACTCAAGCCTTGTGTATACATTGATTAAAAAGGGTGCTCGTGTTAACGATATTGATTCCTTTGGGCTAACTCCATTACATTTTGCTTGCATAAGTGGTGACCCTAAAATTATTAAGATGCTTTTAAATTGTAAAGTAAATTATTCACTGAGGTCACACAACGGATTAACTGCAAGAGAAGTATTCATAGCAAACCACATTCATTCAAAGGAAATAGACAAAAAACAAGATAACAGAGACAACCATAAGTTTGTTCATAATGACACTTATATCAGCGAAGTATTGTCATTGTTTGAAGAATTCCAAAACGGTACGAAGTTTACCGATAGTGTAGAAACAGACAGTAATTATTCTATTAGCAGGAAATATTCACAATCCAGTTTCAATTCAAGCCTGCTAGACAATGAATCTTTGAATGAGAACTTATTCGAAAGCCAAAGCATGATAAATCCCACTTCTATGGAGATTCAGCATCCAACCTTGCAACTATTTGAGAATTCAAGTTACTCTGAGTACGACCAAAGTGATTTCGAAGAAGACGGGGATGAAGATCTGTTCGTCACTGACGAAGTAGAAAAACCAGGTGTTGCATGCAGGGAGGAACAAAGCGAACTCCTTGATATTGGATCTAGCGCCAACGAACCCGAAGAGGATAATGGTAGTACATCTCTCTGGAATAGAGTTTTACATCGAATTAATGATGACTTACCAAAATATGAGGATCTGTTCCCGTTGTCTTGGGGTAAAGATGATAAATTGAAAACCACAAATCAAGACAGTATTGTGGAGCAGTCAGCATCTAATATTGAAAACTCTGAAAATTCGGAGGAAGAGGATTATGAGGAAGAGGAAGAATTTTTGAAAAAACAGTTTAACAGATTCTTCCAAAACAAACAAAACTTCCGAAATGATAAAATGTTAATATTTTTCTGGATACCCTTAACACTACTACTTTTGACATGGTTCATCATGTACAAATTTGGCAACCAAGATAGTTCCATCAATCATATAAGCGAATTAATCTCAGAGTACTTGAGAATTGCATTAGCAAAGTTCTTGCTGGGAAATGAAAGGATGAAAACTGCATTCAGGTCAAAATTATCAAACCTGCAAACAACAAGAATGTTGAACGATTTAATTGTCAGTTAG
chrIX YIR034C 1220 52	ATGGCTGCCGTCACATTACATCTAAGAGCTGAAACTAAACCCCTAGAGGCACGTGCTGCCTTAACACCTACCACGGTTAAAAAACTGATAGCTAAGGGCTTCAAAATATATGTAGAGGACAGTCCACAATCTACTTTCAATATTAACGAATATCGTCAAGCAGGTGCCATTATAGTGCCTGCAGGTTCATGGAAAACCGCTCCACGCGACAGAATCATTATAGGTTTGAAGGAAATGCCTGAAACCGATACTTTCCCTCTAGTCCACGAACACATCCAGTTTGCTCACTGCTACAAAGACCAAGCTGGGTGGCAAAATGTCCTTATGAGATTTATTAAGGGACACGGTACTCTATATGATTTGGAATTTTTGGAAAATGACCAAGGTAGAAGAGTTGCTGCCTTTGGATTTTACGCTGGGTTCGCAGGTGCAGCCCTTGGTGTAAGAGACTGGGCATTCAAGCAAACGCATTCTGACGATGAAGACTTGCCTGCAGTGTCGCCTTACCCCAATGAAAAGGCATTGGTTAAAGATGTTACCAAAGATTATAAAGAAGCCTTAGCCACCGGAGCCAGAAAGCCAACCGTGTTAATCATTGGTGCGCTAGGAAGATGTGGTTCCGGTGCCATCGATCTGTTGCACAAAGTTGGTATTCCAGATGCTAACATATTAAAATGGGATATCAAAGAAACTTCCCGTGGTGGTCCCTTTGACGAAATTCCACAAGCTGATATTTTTATCAATTGTATATATCTATCGAAGCCAATTGCTCCTTTCACTAACATGGAGAAACTGAATAATCCTAACAGAAGACTAAGGACCGTGGTGGACGTATCAGCAGACACTACCAACCCTCACAACCCCATCCCAATATACACTGTGGCTACTGTGTTTAACAAACCTACCGTTCTGGTACCTACCACTGCCGGGCCTAAATTATCTGTCATCTCTATTGATCACTTGCCTTCTTTGCTGCCAAGAGAAGCTTCAGAATTTTTCTCTCATGATCTCTTACCATCTTTAGAGCTCCTACCTCAAAGAAAAACTGCTCCTGTCTGGGTTAGAGCCAAGAAATTGTTCGATAGACATTGCGCTCGTGTTAAAAGATCTTCAAGATTGTAG
chrIX YIR036C 333 51	ATGGGCAAGGTTATTTTGATTACAGGTGCCTCCCGTGGGATTGGCCTGCAATTGGTGAAAACTGTTATCGAAGAGGACGATGAATGCATCGTCTACGGCGTAGCAAGAACGGAAGCTGGTCTGCAGTCTTTGCAAAGAGAATACGGTGCAGACAAATTTGTCTATCGTGTCCTCGACATCACGGACAGGTCTCGAATGGAAGCGTTGGTGGAGGAAATCCGGCAAAAGCATGGAAAACTGGACGGTATTGTCGCAAATGCGGGGATGCTAGAACCGGTGAAGTCCATCTCCCAGTCCAACTCCGAACACGACATCAAGCAGTGGGAACGGCTGTTCGATGTGAACTTTTTCAGCATTGTCTCTTTGGTGGCACTGTGTTTACCCCTCTTGAAGAGCTCGCCATTTGTAGGCAACATTGTCTTCGTCAGCTCTGGAGCCAGTGTGAAACCATATAACGGATGGTCGGCGTACGGCTGCTCGAAAGCCGCATTAAACCACTTTGCCATGGACATTGCCAGTGAAGAGCCCAGTGATAAAGTGCGTGCCGTGTGTATTGCACCGGGCGTCGTTGACACGCAGATGCAGAAAGATATTAGGGAAACATTGGGTCCTCAGGGCATGACACCCAAGGCTCTCGAGAGGTTTACTCAATTGTACAAGACTTCGTCACTGCTGGACCCAAAGGTGCCTGCGGCGGTACTAGCGCAACTCGTCCTGAAAGGTATTCCCGACTCTTTGAACGGTCAATATCTCCGCTACAACGATGAGCGACTGGGGCCGGTGCAGGGCTAG
chrIX YIR037W 1324 65	ATGTCAGAATTCTATAAGCTAGCACCTGTTGACAAGAAAGGCCAACCATTCCCCTTCGACCAATTAAAGGGAAAAGTGGTGCTTATCGTTAATGTTGCCTCCAAATGTGGATTCACTCCTCAATACAAAGAACTAGAGGCCTTGTACAAACGTTATAAGGACGAAGGATTTACCATCATCGGGTTCCCATGCAACCAGTTTGGCCACCAAGAACCTGGCTCTGATGAAGAAATTGCCCAGTTCTGCCAACTGAACTATGGCGTGACTTTCCCCATTATGAAAAAAATTGACGTTAATGGTGGCAATGAGGACCCTGTTTACAAGTTTTTGAAGAGCCAAAAATCCGGTATGTTGGGCTTGAGAGGTATCAAATGGAATTTTGAAAAATTCTTAGTCGATAAAAAGGGTAAAGTGTACGAAAGATACTCTTCACTAACCAAACCTTCTTCGTTGTCCGAAACCATCGAAGAACTTTTGAAAGAGGTGGAATAG
chrIX YIR038C 159 52	ATGTCGTTGCCAATTATCAAAGTCCATTGGTTGGACCATTCCAGAGCGTTCAGACTTTTGTGGTTATTAGACCATTTGAACCTTGAATATGAAATTGTCCCTTATAAAAGAGATGCTAACTTCCGTGCTCCACCAGAATTAAAGAAAATTCACCCATTAGGAAGATCTCCATTGTTAGAAGTTCAAGACAGAGAAACTGGTAAGAAGAAGATACTTGCCGAGTCCGGTTTCATCTTCCAATATGTCTTGCAGCATTTTGATCATTCACACGTTTTAATGAGCGAAGATGCTGATATTGCAGACCAGATTAACTATTATCTGTTTTATGTAGAAGGTTCCTTGCAACCACCTTTAATGATTGAGTTCATTCTTTCAAAGGTGAAGGATTCTGGTATGCCCTTCCCTATTTCGTACTTGGCAAGAAAAGTGGCAGACAAGATCAGTCAGGCATACTCTAGTGGTGAAGTTAAGAACCAGTTCGACTTTGTGGAGGGTGAAATTTCCAAAAATAACGGCTACCTGGTTGATGGGAAGTTGAGCGGTGCCGATATCTTGATGTCTTTCCCTTTGCAGATGGCGTTTGAAAGAAAGTTTGCCGCACCAGAGGATTATCCTGCCATTTCCAAATGGTTAAAGACCATAACCTCAGAGGAGTCGTATGCTGCTTCTAAGGAAAAGGCGCGTGCTTTAGGTAGCAATTTCTAA
chrIX YIR039C 408 43	ATGCAATTGATTTCCATCCTCTCTTTGTTGTCATCATTGATGTGTTCATTGACCGTTTTAGGGTCTTCCGCAAGTTCCTATGTTAAGTTTCCTGTTCAAAAGTTGGCTGATATTATAAATATATGCACACAGGATGTTTCTACCGTCTTCAAAAGAAATGAGGTTCTTAACACCACAGTGATAAATGGAATAGGAGTGTATGTTGTCAAGATGGAAATCGGAACGCCTCCACAAACGTTGTACCTACAGTTAGATACTGGCTCTTCAGATATGATTGTGAATAATGCTGACATTGCCTATTGCAAATCGATGTCTGACGGATCTGACTACGCTTCAACTGATAATTACGAGCTCACAGCAACGTTCAATGGGCTTCCTTCGACTACCATCTCATCAGAAGCTTATAACACTCTCTGCTCTTATTGGGGTACATTCGATGCAAGCAACTCATCTACTTTTGAGAATAATGCGACGTTTTTCAATAACACATACGGAGATGGTACGTATTATGCAGGGACTTATGGTACGGATGTTGTCTCTTTCGAAAATATTACTCTAAATGATTTCACTTTTGGTGTATCAAATGATACAATAGGCAATCCAAGTGGCATTTTAGGCATATCGCTTCCCATTGCAGAATTTACAGATGGTATCGAATACGCATTGGCATTGAACAGAACACCTTTCATATATGATAACTTTCCAATGGAATTAAAAAATCAGGGAAAGATTAATAAAATAGCGTATTCTTTATTTTTGAATGGACCTGATGCACACTTCGGGAGCATCTTGTTTGGTGCAGTGGACAAAAGTAAGTACACAGGACAGCTTTACACCCTGCCTATGCTGCAGGCATTCAATACCCTTGGCTCAAATCCTGGGATGATTATTACTGCACAAAGTGTGGCAATTTTGGATAGTGAATCTGGCAATAAAACTGTTTCGGATATTCAATTTCCAGTGATGTTGGATTCTGGCACAACTTTCTCCTATTTACCCACCGAAATTGCAGAAGCAATCGGCAAAAGTTTTGACGGAGAGTACAGCTCTGACGACCAAGGCTACATCTTTGATTGTTCAAAAGTGAACGATACTTTACTGTCCGTCGACTTTGGAGGATTTAATATATCGGCAAACATATCCAATTTCGTAACATCAGCTAAGGATCGTTGCGTTTTAAATGTTAAGCAATCCGAGTCCACTTATATGCTGGGAGATGCTTTCCTTGTCGACGCATATGTAGTCTACGATTTAGAAAACTACGAAATTTCTATTGCTCAGGCTAGCTTTAATAATCAAGAAGAAGATATTGAGGTTATCTCCGATACTGTCCCAGGTGCCACCCCTGCTCCCGGATACTTTAGTACATGGGTATATAAGCCCGGTAGTCCCATCGGAACAGGAGATTTTATTAATGTCAGCTGGACCTCGTATTCGGAATTTTCACAGTACAAATCATTGCTTGCCACCGCAGCCCAAAGCGATGATGCTAGTTCTTTCTCAAGTAGTGGCGGCTCTAGCGAAAGCACCACTAAAAAACAAAATGCAGGTTACAAATACCGTTCTTCTTTCTCCTTTTCATTATTGTCCTTCATATCTTATTTTCTTTTATAA
chrIX YIR041W 27 65	ATGGTCAAATTAACTTCAATCGCTGCTGGTGTCGCCGCCATCGCTGCTGGTGTTGCCGCTGCCCCAGCCACTACCACTCTATCTCCATCTGACGAAAGAGTTAACTTGGTCGAATTGGGTGTTTACGTCTCCGATATCAGAGCTCATTTGGCCCAATACTACTTGTTTCAAGCAGCTCATCCAAGTGAGACCTACCCAGTTGAAATTGCTGAAGCTGTTTTCAACTATGGTGACTTCACCACCATGTTGACTGGTATTCCAGCTGAACAAGTCACCAGAGTTATCACTGGTGTTCCATGGTACTCTACCAGATTGAGACCAGCTATCTCCAGTGCTCTATCTAAGGACGGTATTTACACTGCTATTCCAAAATAG
chrX YJL002C 347 47	ATGAGGCAGGTTTGGTTCTCTTGGATTGTGGGATTGTTCCTATGTTTTTTCAACGTGTCTTCTGCTGCCCAATACGAGCCACCTGCGACTTGGGAGAATGTTGATTATAAGAGGACAATAGACGTGTCAAACGCTTATATTTCAGAAACAATCGAAATAACTATCAAAAACATAGCAAGCGAACCTGCGACTGAATACTTCACAGCCTTTGAGAGTGGCATCTTCAGTAAAGTTTCCTTTTTTTCAGCCTATTTTACCAACGAGGCAACTTTTTTAAATAGCCAATTACTTGCCAATTCGACTACAGCACCTGGTGACGATGGTGAAAGTGAAATTAGATACGGGATCATTCAATTTCCAAATGCAATTTCCCCTCAGGAAGAAGTTTCTTTAGTGATTAAGAGCTTCTATAATACCGTAGGTATTCCTTATCCTGAGCACGTTGGAATGTCAGAAGAACAACACCTATTGTGGGAAACGAACAGATTGCCGCTTTCTGCTTACGATACCAAGAAGGCCTCTTTTACGCTGATTGGTAGCTCATCATTTGAGGAGTACCACCCCCCAAATGACGAGAGTTTACTGGGAAAAGCTAATGGAAACTCTTTTGAGTTTGGGCCTTGGGAAGATATTCCGAGATTTTCTTCAAACGAAACCTTAGCAATTGTTTATTCCCACAATGCCCCATTGAATCAGGTAGTGAATTTGAGAAGAGATATTTGGCTTTCTCATTGGGCTTCCACAATACAATTTGAGGAATATTATGAATTAACAAACAAAGCCGCAAAACTGTCTAAAGGATTTTCAAGATTAGAATTAATGAAACAGATTCAAACTCAGAATATGAGACAAACTCACTTTGTTACTGTCTTAGACATGCTCCTGCCTGAGGGAGCTACTGATCATTATTTCACTGATTTGGTTGGCCTTGTTTCCACGTCGCATGCAGAACGTGACCATTTCTTTATAAGACCAAGATTCCCAATCTTTGGAGGTTGGAACTACAATTTTACTGTCGGTTGGACTAATAAATTGTCCGATTTCTTGCATGTATCCTCTGGCTCAGACGAGAAATTCGTTGCTTCTATCCCAATTCTAAACGGCCCACCGGACACTGTATATGATAATGTTGAATTATCGGTATTTCTTCCGGAAGGGGCCGAAATATTCGATATTGATTCTCCAGTCCCTTTTACAAATGTTTCTATAGAAACCCAGAAATCATACTTTGACCTAAATAAAGGTCACGTTAAATTAACTTTCAGTTACAGAAATTTGATTAGTCAAGTTGCCAATGGCCAAGTCTTGATAAAGTACGACTACCCGAAAAGCTCTTTTTTCAAGAAGCCTCTGTCTATTGCTTGCTATATTTTCACCGCACTAATGGGAGTTTTTGTCTTAAAAACTTTGAACATGAACGTAACTAACTGA
chrX YJL003W 169 61	ATGTCGTTCAGCGGAAAAAAATTTAGGTCTAGAAGACAGCAGCTAGTATATGAAGCATCTTTAGCGGGGCGATACAAAAAAGCATTGAGTAAGCACCCCTTTCTTTTTTTTGGTTTACCATTTTGTGCAACAATAGTATTGGGTTCGTTTTGGTTGTCAAGCTTTACAGCGATCAAGTACGAGCAAGGCGATCGTAAAGTTCAGGAAATTAATGAAGAGGATATCTTGAAAATAAGGAAGAATCAAAGGGAATTTGATATTAAAGAAGAATATTATCGTTTACAAGGTCTTTCTGAAGAGGATTGGGAGCCTGTGCGCGTCGCTAGGTTAAAGGATGAATCTGAGAATGTCTGGTAA
chrX YJL004C 313 57	ATGGTTTCGATAAGAAGGTATTTGCGAGTGCCGAATGAGTTGAAACCTTCCCAGATCTTCAAACAAGATTCTCTCTCTCCAAGTAAGATTGGACTTCAAATTGTTCTTTTACAGATTTTTTATTACACCACAGCGATCGTTCTTTTTTATTGTTGGGCGAAGCTAGCGGGATATGATCTCAATATCAAGGAATGGCTGTTTTCTTGGGAGAATATCGACTTTACGAACGCATACGGTTTATCAATCTCACTGTTATGGCTTCTGGATTCATTAATATGTGTTTTTTTCTTAACTGTTATCGTTGGACGGAGTAAACTCGCATGGGATTTTGCTATCACTATACATGCCATCAATTTTATTGTGGTGTTCCTCTATACTCGGAAATTTCCTTCTTTTTCTTGGTTTTTTCTTCAAATTTTATCATCTTTAATACTAATATTTTTGGGGACATGGACAACAAGATGGAGAGAGCTTAGAGACACCTTTTTTGAGGGCTTGGTTGATCCTAATGAAGGAGAAGTTGGATTGGTTACGCCTAGTCAGCAGCATAGTAATCATTCAGAATTGGAGCAATCACCAATACAACTAAAAGACTTAGAAAGCCAAATATGA
chrX YJL005W 1366 51	ATGTCATCAAAACCTGATACTGGTTCGGAAATTTCTGGCCCTCAGCGACAGGAAGAACAAGAACAACAGATAGAGCAGAGCTCACCTACGGAAGCAAACGATAGAAGCATTCATGATGAGGTACCAAAAGTCAAGAAGCGTCACGAACAAAATAGTGGTCACAAATCAAGAAGGAATAGCGCATATAGTTATTACAGCCCACGGTCGCTTTCTATGACCAAAAGCAGGGAGAGTATCACTCCAAATGGTATGGATGATGTAAGTATTTCGAACGTGGAACATCCAAGGCCGACAGAACCGAAAATCAAAAGGGGTCCATATTTACTGAAGAAAACATTGAGCAGTCTTTCAATGACGAGCGCGAATAGTACTCATGATGATAATAAAGACCACGGTTACGCTTTGAATTCATCCAAGACGCACAACTACACATCTACTCATAACCATCATGACGGTCATCATGATCATCATCATGTTCAGTTTTTTCCCAATAGGAAGCCATCATTAGCGGAAACCCTATTCAAAAGGTTTTCAGGGTCAAACAGTCACGATGGCAATAAGTCAGGAAAGGAAAGTAAAGTTGCTAACCTTTCCCTTTCAACGGTAAATCCTGCACCTGCTAATAGGAAACCTTCTAAAGACTCCACTTTATCTAATCACTTGGCTGATAACGTGCCAAGCACTTTACGAAGGAAAGTGTCCTCATTGGTACGTGGTTCTTCCGTCCATGATATAAATAATGGTATTGCAGATAAACAGATTAGACCAAAGGCTGTTGCGCAATCAGAAAATACATTACATTCATCCGATGTTCCCAATAGCAAACGCTCGCACAGAAAAAGCTTTCTGCTAGGCTCCACATCTTCTTCAAGCAGTAGAAGAGGTTCAAATGTCAGTTCAATGACTAACAGTGACAGTGCAAGTATGGCGACGTCGGGTAGTCATGTTCTCCAACATAACGTATCTAATGTTTCTCCAACTACTAAAAGTAAGGACAGCGTTAACAGCGAATCCGCCGATCACACTAATAATAAATCCGAGAAAGTGACTCCAGAATATAATGAGAACATTCCGGAAAATTCTAACTCTGACAACAAACGCGAAGCCACAACGCCTACTATAGAAACACCCATTTCATGTAAACCATCCCTTTTCAGGCTAGATACAAACCTTGAGGATGTTACTGATATTACAAAGACGGTGCCACCCACCGCTGTCAATTCTACACTAAATTCTACACACGGGACTGAGACTGCCTCACCCAAAACGGTGATCATGCCTGAAGGTCCTAGGAAGTCGGTGTCAATGGCTGATCTCTCCGTCGCTGCCGCAGCACCTAATGGTGAATTCACATCAACTTCCAATGATAGATCACAATGGGTAGCACCTCAAAGCTGGGATGTGGAAACCAAAAGGAAAAAAACAAAACCTAAAGGGAGATCGAAATCAAGAAGGTCAAGTATAGATGCTGATGAACTTGATCCCATGTCACCGGGGCCACCTTCAAAAAAAGACTCTCGTCATCATCACGATCGAAAGGATAACGAATCAATGGTCACTGCGGGTGACAGTAACTCAAGTTTTGTTGATATATGTAAAGAAAACGTTCCGAATGATAGCAAGACCGCACTCGATACTAAATCTGTGAACCGCTTAAAAAGTAATTTGGCTATGAGTCCCCCAAGTATACGATATGCTCCATCAAATTTAGATGGGGACTACGACACGTCTTCCACTTCCTCATCTTTACCGTCCTCATCTATTAGTTCAGAAGATACATCTTCCTGCAGCGATTCCTCTTCGTACACTAACGCGTATATGGAGGCCAACCGAGAGCAGGATAATAAAACACCGATCCTGAATAAAACGAAATCGTATACCAAGAAATTTACATCCTCTTCGGTAAATATGAATTCACCAGATGGTGCCCAGAGTTCTGGATTATTACTACAAGATGAGAAGGACGATGAGGTCGAGTGCCAACTGGAACATTACTATAAAGATTTCAGTGATTTAGATCCAAAGAGGCACTATGCTATTCGTATATTCAATACTGATGACACTTTTACGACTCTCTCATGTACTCCAGCGACTACCGTCGAAGAGATAATACCTGCACTTAAAAGAAAATTTAACATTACAGCGCAAGGGAATTTTCAAATTTCCCTGAAGGTGGGAAAGTTGTCAAAAATTTTGAGACCAACTTCGAAACCTATTTTAATTGAAAGAAAACTTTTACTTTTGAATGGTTATCGAAAGTCAGACCCACTTCATATTATGGGTATAGAGGATTTAAGTTTTGTTTTTAAGTTTCTTTTCCATCCTGTCACACCTTCTCACTTTACTCCTGAACAAGAACAAAGAATAATGAGAAGCGAATTTGTTCACGTAGATTTAAGGAATATGGATCTGACTACACCTCCCATCATTTTTTACCAGCATACGTCAGAAATAGAAAGTTTAGACGTTTCTAATAACGCAAATATATTCCTACCTCTGGAGTTCATTGAAAGCTCGATTAAATTATTAAGTTTGAGAATGGTTAATATTAGAGCATCTAAATTTCCTTCCAATATCACTAAGGCGTATAAACTAGTATCTTTGGAATTACAGAGAAACTTCATAAGAAAAGTACCGAACTCAATCATGAAACTGAGTAATTTAACGATATTAAACCTTCAATGTAATGAGCTTGAAAGCCTACCGGCTGGATTTGTTGAACTGAAAAATCTGCAATTGCTAGACTTGTCTTCAAACAAGTTCATGCACTACCCAGAAGTTATTAACTACTGCACCAATCTTTTACAAATAGACCTATCATATAATAAAATCCAAAGCTTACCACAGTCCACTAAGTACCTAGTAAAGCTTGCGAAGATGAACCTTTCTCATAACAAACTAAATTTTATAGGCGACTTATCGGAAATGACAGATTTGAGGACGCTGAACCTAAGATATAACAGAATATCATCAATTAAGACAAATGCGTCTAACTTGCAGAACCTTTTTTTAACAGATAATAGAATTTCGAACTTTGAAGACACTTTGCCGAAACTAAGAGCCCTTGAAATTCAAGAGAATCCAATCACTTCTATATCCTTCAAAGATTTTTATCCAAAAAACATGACAAGTTTGACGTTGAACAAGGCACAGTTATCGAGTATTCCTGGAGAATTACTCACCAAACTATCTTTCCTCGAGAAACTTGAACTTAATCAGAATAATTTGACTAGACTGCCACAGGAGATATCCAAGTTGACTAAATTAGTTTTCCTTTCAGTGGCGAGAAACAAACTAGAGTATATTCCACCCGAGCTATCTCAACTGAAAAGTTTGAGGACATTAGATCTACATTCTAACAACATAAGGGACTTTGTTGACGGTATGGAAAACCTTGAACTAACATCGCTAAATATTTCATCGAATGCATTCGGTAACTCTAGCTTAGAAAATTCTTTTTACCATAACATGTCATATGGGTCAAAGTTATCTAAAAGCCTGATGTTTTTTATTGCTGCAGACAATCAATTTGATGATGCTATGTGGCCTCTTTTCAATTGCTTTGTCAATCTGAAAGTGCTAAATCTTTCTTACAACAATTTTTCAGATGTATCGCACATGAAACTTGAGAGCATTACCGAATTGTACCTCTCCGGTAATAAGCTCACGACATTGTCGGGTGATACAGTTTTGAAATGGAGCTCTTTAAAGACTTTAATGTTGAATAGTAACCAAATGTTATCTCTGCCTGCAGAATTATCAAATCTCTCACAGCTAAGTGTATTTGATGTTGGAGCAAATCAATTAAAGTATAATATATCAAACTATCATTACGATTGGAACTGGAGGAATAATAAAGAACTAAAATATTTGAATTTTTCAGGAAATCGAAGGTTTGAAATAAAGTCATTTATAAGTCACGATATTGATGCTGATTTGTCAGATCTGACAGTATTACCTCAGTTAAAGGTACTAGGTTTAATGGACGTAACTTTAAATACTACCAAAGTACCGGATGAAAATGTCAATTTCCGTTTAAGGACAACTGCATCAATAATAAATGGGATGCGCTACGGTGTTGCTGATACATTAGGTCAAAGAGACTATGTGTCATCTCGTGATGTTACCTTTGAAAGATTCCGCGGAAATGACGACGAATGCTTACTATGTCTTCATGATAGTAAAAACCAAAATGCAGATTATGGCCACAATATATCAAGAATTGTTAGAGATATTTACGATAAAATACTGATCAGACAACTGGAAAGGTATGGAGACGAAACAGATGATAATATAAAAACTGCACTTCGTTTCAGTTTTTTGCAACTGAATAAGGAGATTAACGGAATGCTAAATTCTGTTGATAATGGTGCCGATGTTGCCAATCTTTCATATGCAGACTTGCTAAGTGGCGCTTGCTCTACTGTGATATATATCAGAGGGAAGAAACTCTTCGCTGCAAATTTAGGTGACTGTATGGCTATTTTATCCAAAAACAATGGTGACTACCAAACGCTAACCAAACAACATCTCCCAACAAAGCGGGAAGAATACGAGAGGATCAGAATATCTGGCGGGTATGTCAACAATGGAAAATTAGATGGTGTTGTAGATGTGTCTAGAGCAGTGGGTTTTTTTGATTTGCTTCCCCACATTCATGCTTCTCCCGACATATCTGTCGTGACATTAACAAAAGCAGACGAGATGCTTATTGTAGCAACGCATAAGTTATGGGAATACATGGACGTGGATACAGTTTGTGATATCGCGCGTGAGAATAGTACTGATCCACTCCGTGCCGCAGCTGAGTTGAAGGATCATGCCATGGCTTACGGCTGTACAGAGAATATTACAATTTTGTGCCTTGCTCTTTACGAGAACATTCAGCAACAAAATCGGTTCACTTTAAATAAAAACTCTTTAATGACTAGAAGAAGTACTTTCGAGGATACTACATTAAGAAGACTTCAACCTGAGATTTCTCCGCCAACAGGTAACCTAGCAATGGTCTTCACTGATATCAAAAGCTCAACCTTCTTATGGGAGCTATTCCCTAACGCAATGAGGACCGCAATAAAAACTCACAATGACATTATGCGTCGTCAACTACGAATTTACGGTGGTTACGAAGTAAAGACAGAAGGAGACGCCTTTATGGTGGCATTTCCTACGCCAACTAGTGGTCTGACATGGTGCTTAAGTGTTCAATTAAAACTCTTGGATGCACAATGGCCGGAGGAAATTACCTCAGTTCAAGACGGCTGCCAAGTTACGGATAGAAATGGTAACATTATCTATCAAGGCCTATCAGTTAGAATGGGTATTCATTGGGGCTGCCCAGTTCCAGAGCTTGATTTAGTGACTCAAAGAATGGACTATTTGGGGCCGATGGTCAATAAGGCAGCAAGGGTCCAGGGCGTCGCTGACGGTGGTCAGATTGCAATGAGTAGTGATTTTTACTCTGAATTCAACAAGATAATGAAGTATCATGAGCGAGTAGTGAAGGGCAAGGAATCTCTCAAGGAAGTTTATGGTGAAGAAATTATCGGAGAGGTTCTTGAAAGAGAAATTGCCATGCTGGAAAGTATTGGTTGGGCATTTTTTGACTTTGGCGAGCATAAGCTAAAGGGACTCGAAACCAAAGAACTCGTTACTATTGCGTATCCTAAGATTCTTGCTTCCAGACACGAATTTGCATCTGAAGATGAGCAGTCAAAATTAATCAATGAAACGATGTTGTTTCGTTTAAGAGTCATTTCAAACAGACTGGAATCTATAATGTCAGCTTTAAGCGGCGGATTTATTGAACTAGACTCTCGGACGGAGGGAAGTTATATTAAATTTAACCCTAAAGTTGAAAATGGTATTATGCAATCGATTTCTGAGAAGGATGCGTTGTTATTTTTTGATCATGTAATTACTAGAATCGAATCCAGTGTGGCATTATTACATTTACGACAACAGAGGTGTTCAGGACTGGAAATTTGCAGAAACGATAAAACATCTGCTCGAAGCAATATTTTCAATGTTGTTGACGAACTTTTACAAATGGTTAAGAACGCAAAGGATTTATCAACTTGA
chrX YJL006C 94 58	ATGCCTAGCACGTTTGAATCCCAGCTTTTTTTTTCGAGACCGTTTCTGTCTAAAAGGCAAATTCAAAGAGCCCAAAAGAATACAATATCGGACTATCGAAATTACAACCAGAAAAAACTTGCCGTGTTCAAATTTCTAAGTGACTTGTGTGTTCAGCTGAAATTTCCACGGAAGACTTTAGAAACAGCAGTATACTTTTACCAAAGATACCACCTCTTTAATCGCTTCGAGACCGAGGTTTGCTACACTGTAGCGACAAGCTGCCTGACTTTGGGCTGTAAAGAAGTTGAGACAATTAAAAAAACAAATGATATATGTACTTTGTCATTACGATTGAGGAATGTGGTTAAAATCAATACGGACATTTTGGAAAATTTTAAAAAAAGGGTATTTCAAATAGAACTTCGGATATTAGAGTCATGCTCATTCGATTATAGAGTCAACAATTACGTTCATATTGATGAATATGTTATAAAAATTGGTAGGGAGCTATCCTTTGATTATAAGTTGTGCAATCTGGCTTGGGTAATTGCTTATGATGCTTTGAAGCTAGAAACTATTTTAGTCATACCCCAACATTCCATTGCATTGGCCATTTTGAAAATAGCATATGAATTACTAGATAATAAGAATTGGTCAAGTAAAAGGTATTCTTTATTTGAAACAGACGAGAAATCCGTAAATGAAGCTTATTTTGATATAGTCAATTTTTACATCAATTCATTCGATATGTGCGATCTACAACGTCATTTACCGGCTGATTTGCTGCCGATTGGCGTTGAAAGGTTTATGGAACTGAAAAAAAACGCAGGACCAGAATCTGGATTGCCGCAAATACCAGATCACCTGTTGAATGCCGATCCTTATATCACTATTACTAGAGATAATAATGTCCAAGAAAGAAGATATGTACTTTCACTGGAGCTAATTAATGGCGAGTCCAGCATAAATAGTTCTACAAGACATGCATAG
chrX YJL008C 1375 61	ATGTCACTTAGATTGCCACAAAATCCCAACGCGGGATTGTTTAAACAAGGCTACAATAGTTACTCTAACGCCGATGGCCAAATTATTAAATCAATTGCGGCCATTCGCGAATTACATCAAATGTGTTTGACTTCTATGGGACCCTGTGGTAGAAACAAGATCATTGTTAACCATCTCGGTAAAATCATTATTACCAACGACGCGGCCACCATGCTAAGAGAACTAGATATTGTCCATCCTGCAGTGAAAGTCCTCGTAATGGCGACTGAACAACAGAAGATCGACATGGGAGACGGTACAAATTTAGTCATGATTTTGGCTGGCGAACTATTAAATGTGTCCGAAAAACTGATTTCAATGGGCTTGTCTGCCGTTGAGATTATTCAAGGTTATAATATGGCAAGGAAGTTTACTTTGAAAGAACTAGACGAAATGGTTGTTGGTGAAATTACTGACAAGAATGATAAAAACGAACTTTTGAAAATGATTAAACCAGTCATCTCCTCCAAAAAGTACGGATCTGAAGACATATTGAGTGAACTTGTTTCTGAAGCTGTATCTCACGTTTTACCAGTTGCTCAGCAAGCTGGAGAAATTCCTTATTTTAATGTTGATTCTATCAGAGTAGTAAAGATTATGGGTGGATCGCTTTCCAATTCTACCGTCATCAAAGGTATGGTTTTCAATCGTGAGCCTGAAGGCCATGTAAAATCATTATCCGAAGATAAAAAGCATAAAGTTGCAGTTTTCACTTGTCCGCTTGACATAGCCAATACTGAAACGAAAGGCACTGTTTTATTACATAATGCACAAGAAATGCTCGATTTTTCTAAGGGCGAGGAAAAGCAAATAGATGCCATGATGAAAGAGATTGCCGACATGGGCGTAGAATGCATTGTTGCAGGTGCTGGTGTTGGTGAATTGGCGTTACATTATTTGAATAGATACGGTATACTAGTCTTGAAGGTACCAAGCAAATTCGAATTAAGAAGATTATGTCGCGTTTGTGGGGCCACTCCATTGCCTAGATTAGGTGCGCCAACTCCAGAAGAATTAGGTTTAGTGGAAACTGTTAAGACAATGGAGATAGGTGGTGATAGAGTAACTGTGTTCAAACAAGAGCAAGGTGAAATTTCAAGAACATCTACTATCATTTTAAGAGGTGCCACACAGAATAATTTGGATGATATTGAAAGAGCCATTGATGATGGTGTTGCAGCCGTCAAGGGACTAATGAAGCCATCAGGCGGTAAGTTGTTGCCTGGTGCTGGTGCTACCGAAATTGAATTGATTTCTAGGATAACTAAGTATGGTGAACGAACACCTGGATTGCTACAGTTAGCTATAAAACAGTTTGCCGTGGCTTTTGAAGTGGTTCCTCGTACCCTAGCGGAGACCGCTGGTCTTGATGTTAATGAGGTACTACCAAACTTATACGCTGCACATAACGTAACTGAACCTGGTGCAGTTAAGACAGATCATTTATATAAAGGTGTGGATATTGATGGCGAATCTGATGAAGGTGTAAAGGACATCAGAGAGGAAAATATTTATGACATGCTTGCAACGAAAAAGTTTGCTATTAACGTCGCTACAGAAGCTGCAACTACTGTGCTTTCCATTGACCAAATTATCATGGCAAAGAAGGCGGGTGGTCCAAGAGCACCTCAAGGCCCAAGGCCAGGTAACTGGGACCAAGAAGACTGA
chrX YJL010C 436 52	ATGGGAAAGACTAAAACAAGAGGCAGAAGACACCAAGACAAACAGAGAAAGGACGAATTTGAACCCAGTTCAAATTCTGCGAAGGAGCACATCCAGCAAGAAGAGTCTACTTACAATGACGAAGCCGAAATTAAAGAGACTCAGCCACAAATGTTTTTTGGTGTGCTAGATAGAGAAGAACTGGAGTATTTCAAGCAAGCCGAATCGACTTTGCAATTAGACGCCTTCGAAGCACCTGAGGAAAAGTTTCAATTCGTCACGAGCATTATTGAGGAAGCAAAAGGTAAAGAACTGAAATTGGTTACTTCCCAAATAACTTCGAAATTGATGGAACGAGTTATTCTTGAATGTGATGAGACTCAGTTAAAAGACATTTTCCAATCTTTCAATGGCGTTTTCTTCGGGTTGTCATGTCATAAATATGCTTCCCATGTTTTAGAGACTTTATTTGTTAGAAGTGCCGCCTTGGTAGAAAGAGAACTTTTAACACCAAGTTTTGATAACAATGAAAAAGAAGGGCCTTATGTGACTATGGAAAATATGTTTCTCTTTATGTTGAATGAACTGAAACCGCACTTGAAAACTATGATGAACCATCAGTATGCATCACATGTTTTGAGATTGCTAATATTAATTTTGTCTTCCAAGACATTGCCTAATTCAACTAAAGCGAACTCTACTTTACGTTCCAAAAAGTCAAAAATTGCAAGAAAAATGATTGACATTAAAGATAATGACGATTTCAATAAAGTTTACCAAACACCGGAATCTTTCAAATCTGAACTTCGTGACATAATAACTACTTTATACAAAGGATTTACTAATGGTGCCGAGTCGCGTTCTGATATTTCGCAATCTACTATCACCAAATTTAGAGAGTACAGTGTGGATAAAGTGGCTTCCCCTGTAATTCAGCTCATTATTCAAGTCGAAGGTATTTTTGACAGGGACCGTTCATTTTGGAGATTGGTCTTCAATACAGCAGATGAGAAGGATCCTAAGGAGGAATCATTCCTGGAATATTTACTGTCAGATCCTGTCGGTTCTCATTTCTTAGAAAATGTGATTGGCTCTGCCAGGCTAAAATATGTTGAAAGACTTTATCGTTTATATATGAAAGACCGTATTGTGAAACTAGCAAAAAGGGATACTACAGGTGCCTTTGTAGTGCGTGCATTGCTGGAACATTTGAAGGAGAAGGACGTAAAACAGATATTGGATGCAGTAGTTCCTGAATTAAGCATGCTTTTAAACTCAAATATGGATTTTGGTACTGCTATTATCAACGCAAGCAATAAACAAGGTGGTTACTTAAGGGATGATGTCATTGCTCAATTAATACAAAAATATTATCCAGAAAAGTCTGATGCAAAGAATATTTTGGAAAGTTGCCTGTTGTTGAGTGCATCGACTTTGGGCAATACCAGAGATGACTGGCCAACAGCAGAAGAAAGAAGACGATCAGTTTTCTTGGAACAATTAATTGACTACGACGACAAGTTTTTGAATATTACCATTGACAGCATGTTGGCTCTGCCTGAGGAAAGGTTGATACAAATGTGTTACCATGGAGTATTTTCGCATGTTGTTGAGCACGTACTACAAACTACTAGGGTGGACATAATTAAGAGAAAAATGCTATTGAACATACTGTCTAAAGAGTCTGTAAATTTGGCATGCAATGTATATGGCTCTCATATAATGGACAAATTGTGGGAATTTACGGCAAAATTAACATTATATAAGGAGCGTATTGCTAGAGCATTAGTTTTAGAAACTGAGAAGGTGAAGAATAGTATTTATGGCAGGCAAGTGTGGAAGAATTGGAAACTGGAATTATATGTTAGAAAAATGTGGGATTGGAAAAAACTAATTAAGGAGCAAGAATTTGAAATATTTCCAAATTCTAAACCGCTACAGCCAAAGCCAGAAAAGCACTCAAGAGAAAGAAATAATTCGAAGGAAGGAAGCGCCTTCAAAAAGCAAAAGCACTATAGATAA
chrX YJL011C 72 59	ATGAAAGTTCTTGAGGAAAGGAATGCATTTTTAAGTGACTATGAAGTCTTGAAGTTCCTAACAGATCTAGAAAAAAAACATCTTTGGGACCAAAAAAGTTTGGCTGCGCTGAAGAAAAGTCGCTCGAAAGGTAAGCAGAATAGGCCCTACAATCATCCTGAATTGCAAGGTATTACTCGCAATGTGGTTAACTATCTCAGTATAAACAAAAACTTTATCAACCAGGAAGATGAAGGCGAGGAACGAGAAAGCAGTGGTGCAAAAGATGCTGAAAAATCGGGTATAAGCAAAATGAGCGATGAAAGCTTTGCTGAGTTGATGACTAAACTGAATTCTTTTAAATTATTCAAGGCTGAAAAACTGCAGATTGTCAATCAACTTCCTGCCAATATGGTCCACCTTTACTCCATAGTGGAGGAGTGTGATGCAAGATTTGACGAAAAAACAATTGAGGAAATGCTAGAGATCATCTCTGGCTACGCATGA
chrX YJL012C 1373 61	ATGAAGTTTGGTGAGCACTTGAGCAAGTCTCTTATTAGACAGTACAGCTACTATTATATTAGTTATGATGATCTGAAGACTGAGCTAGAAGATAACTTATCTAAGAATAACGGTCAGTGGACGCAAGAATTGGAAACAGATTTTTTAGAATCTTTGGAGATCGAGTTAGACAAGGTTTACACATTTTGCAAAGTTAAGCATAGTGAAGTTTTTAGACGTGTAAAAGAGGTTCAAGAACAAGTGCAACATACTGTTCGTTTGTTAGACTCCAATAATCCTCCTACTCAGCTAGATTTTGAGATTCTAGAAGAAGAACTAAGTGATATCATTGCCGATGTTCATGATCTAGCAAAGTTTTCGAGACTAAACTACACTGGTTTCCAAAAGATTATCAAGAAACACGATAAGAAGACAGGTTTTATCTTGAAACCAGTTTTCCAAGTTAGATTAGACTCTAAACCATTTTTCAAGGAAAACTATGACGAACTAGTCGTTAAAATTTCCCAACTATATGATATTGCCAGAACTTCAGGTCGCCCAATCAAGGGAGACTCATCTGCTGGTGGGAAGCAACAAAATTTCGTTAGACAGACAACAAAGTATTGGGTTCACCCTGATAACATTACAGAATTGAAGCTGATCATCTTGAAGCATTTACCAGTGTTAGTCTTCAACACTAATAAGGAATTCGAAAGAGAAGATTCCGCTATTACTTCGATCTATTTTGATAATGAAAATCTAGACCTTTATTATGGCAGATTAAGAAAAGATGAAGGTGCAGAAGCCCACAGATTGAGATGGTATGGGGGTATGTCTACAGACACGATCTTTGTAGAAAGAAAGACCCATAGAGAGGATTGGACTGGTGAGAAATCTGTCAAGGCAAGATTTGCGCTAAAGGAACGTCATGTTAATGACTTCTTAAAGGGTAAATATACTGTTGATCAAGTATTTGCCAAGATGCGTAAAGAAGGCAAGAAGCCAATGAACGAAATTGAAAACTTGGAGGCGTTAGCATCCGAAATTCAATACGTCATGTTAAAGAAAAAGTTGAGACCTGTAGTGAGATCATTCTACAATAGAACTGCTTTTCAATTACCTGGTGATGCAAGAGTTCGTATCTCCCTTGATACAGAGTTAACTATGGTGAGAGAAGACAACTTTGATGGTGTGGATAGAACTCATAAGAATTGGAGGAGAACTGATATTGGTGTCGATTGGCCATTCAAGCAGCTAGATGACAAGGATATTTGCCGTTTCCCATATGCAGTCCTGGAAGTTAAATTGCAAACTCAACTAGGTCAAGAACCTCCAGAGTGGGTACGTGAATTAGTCGGGTCTCACTTAGTTGAGCCAGTCCCAAAATTCTCCAAGTTTATTCATGGTGTGGCTACCTTACTAAATGATAAAGTGGATTCAATCCCATTTTGGTTACCTCAAATGGATGTTGATATCAGGAAACCTCCACTACCAACAAATATTGAAATAACAAGACCCGGTAGATCCGATAACGAAGATAACGACTTCGATGAGGATGATGAGGATGACGCTGCTTTGGTTGCTGCCATGACAAACGCACCCGGTAATTCTCTTGATATAGAAGAATCTGTTGGTTACGGGGCTACTTCGGCCCCCACCTCCAACACTAATCATGTTGTTGAGAGTGCTAATGCTGCTTATTATCAAAGAAAGATCAGGAATGCCGAAAATCCTATCTCCAAGAAATACTATGAAATCGTGGCATTTTTTGACCACTATTTTAACGGTGATCAAATATCTAAAATCCCAAAAGGTACTACTTTTGATACTCAAATTCGTGCCCCACCGGGAAAGACGATATGTGTGCCAGTTCGTGTGGAACCAAAAGTTTACTTTGCCACTGAAAGAACCTACCTGTCTTGGTTGTCCATCTCGATATTGTTGGGCGGTGTCTCCACTACTTTATTAACATATGGTTCACCAACAGCCATGATTGGCTCCATTGGGTTCTTTATTACTTCCTTGGCTGTGTTGATACGTACTGTTATGGTTTATGCCAAGAGAGTGGTAAACATTAGACTAAAGAGAGCAGTAGATTATGAGGATAAGATCGGGCCCGGCATGGTTTCTGTGTTTCTAATTCTCTCTATTTTATTTTCCTTTTTCTGCAACCTAGTTGCTAAATGA
chrX YJL013C 85 50	ATGAAAGCGTACGCAAAGAAACGTATCTCTTACATGCCATCGTCACCATCACAAAATGTTATTAACTTTGAAGAAATCGAAACTCAAAAAGAAAACATTCTTCCCCTGAAGGAAGGCAGATCAGCAGCGGCACTCTCGAAAGCGATACATCAACCACTGGTGGAAATAAACCAAGTTAAATCAAGCTTCGAACAAAGACTGATAGATGAGCTCCCTGCATTAAGCGACCCAATTACTTTGTATCTTGAATACATAAAGTGGCTGAACAACGCCTATCCACAAGGCGGTAATTCCAAACAATCTGGAATGCTCACCCTTTTGGAGCGATGTTTATCTCACTTAAAGGATTTGGAGAGATATCGCAATGATGTTAGGTTTCTTAAAATATGGTTTTGGTACATAGAACTTTTTACCAGAAATTCATTCATGGAAAGCAGAGACATTTTCATGTATATGTTAAGAAATGGAATTGGTTCCGAGTTAGCGTCATTTTATGAAGAATTTACGAATCTATTAATTCAGAAAGAAAAATTTCAATATGCCGTGAAAATTCTACAGCTAGGAATCAAAAATAAGGCTAGGCCTAATAAGGTTTTAGAAGACCGGTTAAACCATCTCCTGAGAGAACTGGGGGAGAACAATATTCAGCTAGGAAATGAAATATCGATGGACTCATTAGAGTCTACAGTACTTGGGAAAACCAGATCTGAATTTGTCAATAGACTAGAGCTTGCAAATCAAAATGGCACATCAAGTGACGTCAATTTAACAAAAAACAACGTATTTGTAGATGGAGAAGAGTCTGATGTAGAACTATTCGAAACTCCGAATAGAGGTGTTTATAGAGATGGCTGGGAAAATTTTGACTTAAAGGCAGAAAGGAACAAAGAAAACAACCTTCGAATATCATTGCTAGAAGCAAATACCAATTTGGGTGAGCTTAAACAACATGAGATGTTATCGCAAAAAAAGAGACCATATGATGAAAAACTACCGATCTTTAGAGATTCTATAGGTAGAAGTGACCCTGTTTATCAAATGATTAATACAAAGGACCAGAAACCAGAAAAAATTGACTGTAATTTTAAACTGATTTATTGTGAAGATGAGGAATCTAAAGGTGGTAGACTAGAATTTTCGCTAGAAGAAGTCTTGGCAATTTCTAGAAACGTTTATAAAAGGGTTAGGACAAATAGGAAACATCCAAGAGAAGCAAATTTAGGGCAAGAAGAAAGCGCAAATCAAAAAGAAGCTGAAGCACAATCGAAAAGACCAAAAATAAGTAGAAAAGCCTTAGTCTCCAAGTCGTTGACCCCCTCAAACCAGGGAAGAATGTTTTCTGGCGAAGAGTACATAAACTGCCCTATGACGCCAAAGGGACGAAGCACTGAGACGTCTGATATCATCTCAGCTGTCAAGCCGCGGCAGTTAACCCCAATTTTAGAAATGAGAGAATCAAATTCTTTTTCTCAAAGCAAAAATTCTGAGATCATTTCAGATGATGACAAGTCGAGTTCGTCTTTCATATCGTACCCACCACAGCGTTGA
chrX YJL014W 1374 66	ATGCAAGCTCCAGTGGTATTTATGAATGCTTCTCAAGAGAGAACTACCGGTCGTCAGGCCCAAATCTCCAATATCACTGCTGCAAAGGCAGTTGCCGATGTCATTCGAACTTGCTTAGGTCCAAAAGCTATGTTAAAGATGTTATTGGATCCTATGGGCGGTCTTGTGTTGACTAACGATGGCCACGCTATTTTAAGGGAAATTGATGTTGCACATCCAGCAGCTAAATCAATGTTGGAGTTATCCCGTACTCAAGACGAAGAGGTTGGTGACGGGACTACAACAGTTATTATTCTAGCTGGTGAGATTTTAGCTCAGTGTGCACCTTATTTGATTGAAAAAAATATTCACCCTGTTATTATTATCCAAGCCTTGAAGAAAGCACTGACTGATGCACTAGAAGTTATCAAACAAGTAAGTAAACCTGTCGATGTGGAAAATGATGCCGCTATGAAAAAATTGATTCAAGCCTCTATCGGTACTAAATATGTCATACATTGGTCAGAGAAAATGTGTGAATTAGCTCTAGACGCTGTTAAGACTGTCCGTAAAGACCTGGGACAAACTGTGGAAGGTGAACCTAATTTTGAAATCGATATCAAAAGATATGTCCGTGTGGAGAAGATTCCTGGGGGGGATGTTCTAGATTCTCGCGTCTTAAAGGGTGTCTTATTGAACAAGGATGTTGTTCATCCAAAGATGTCCCGTCACATAGAGAATCCACGTGTTGTTCTTTTGGATTGTCCACTAGAATATAAGAAGGGTGAATCTCAAACCAACATAGAAATTGAAAAGGAGGAAGATTGGAATAGGATTTTACAAATCGAGGAAGAACAAGTTCAGCTAATGTGTGAACAAATTTTAGCCGTTAGGCCAACACTAGTCATCACTGAAAAAGGTGTTTCAGATCTAGCACAGCATTATTTACTAAAGGGTGGATGTAGTGTTTTAAGAAGAGTGAAGAAATCAGACAATAATAGAATTGCTCGTGTAACTGGTGCAACCATTGTCAATCGTGTAGAGGACTTGAAGGAAAGTGATGTCGGTACAAACTGTGGATTATTCAAAGTAGAAATGATTGGGGACGAATATTTCTCATTTTTGGATAACTGCAAGGAACCAAAAGCTTGTACCATAATGTTACGTGGTGGTTCCAAAGATATATTAAACGAAATAGATCGTAACCTACAAGATGCTATGGCTGTTGCTCGTAATGTGATGTTGAGTCCTTCCTTGTCCCCAGGTGGTGGTGCCACCGAGATGGCAGTTTCTGTCAAATTAGCAGAAAAGGCAAAGCAATTAGAAGGGATCCAGCAATGGCCATACCAAGCTGTAGCTGATGCTATGGAGTGTATTCCACGTACTTTGATACAAAATGCAGGTGGTGATCCTATTAGACTCCTATCCCAACTAAGAGCCAAACACGCACAGGGAAATTTTACAACAGGTATTGATGGTGACAAGGGGAAAATTGTAGATATGGTTAGTTACGGTATTTGGGAACCTGAAGTCATCAAGCAGCAAAGTGTCAAAACCGCTATTGAAAGTGCATGTTTACTATTAAGGGTTGATGATATTGTTAGTGGTGTAAGAAAACAAGAATAA
chrX YJL019W 80 51	ATGAATAACTCAAATGAGCATAGGCGGGAAGAGGCAGGAGCGGCTAATGAACAAATGCCTTACAATAAGGCTGTAAAGTCCGCGTATGCAGATGTCCTCAAGGACAAAATGAATAGGGAACAGGAGATTAGCCTACGAGCCATCAAAAAAGGGATATACACCGATGGCGGTGAAACTGACAACTATGATATGGATAAAGAGAATGATTCCGCGTACGAAATGTTCAAAAAAAATCTTGATTTTCCGTTAGACCAACATAATGATGACGACGATGATGATCCGTACATTGAGGATAATGGACAAGAGACCGACGGATATAGCGACGAGGACTATACAGATGAGGCAGACAAGAGTTTTATAGAAGACAGCGATTCCGACAGCTACGATTTGGAAAGTAATTCTGACTTTGAAGAGAACTTGGAAAGTTCAGGTGAAGCTAAGAAGTTGAAGTGGCGGACGTACATTTTCTATGGAGGCCTTTTCTTCGTTTTTTATTTTTTTGGATCTTTTTTGATGACAACCGTGAAAAATAATGATTTAGAAAGCCATTCATCCGGCGCTACATCCTCTCCAGGCAAATCATTCAGCAACCTACAAAAACAGGTGAATCATTTATATAGTGAGTTGAGTAAGCGGGACGAAAAGCACAGTTCAGAATTGGATAAAACAGTAAAAATCATTGTCTCTCAATTTGAAAAGAATATTAAAAGACTTTTACCCTCAAATTTGGTTAATTTTGAAAATGACATTAACTCGCTGACAAAACAGGTTGAGACAATTTCAACTTCCATGAGTGAGTTACAGAGGCGAAATCACAAATTTACGGTCGAGAATGTTACTCAATGGCAAGATCAACTGGTAAAACAGTTGGATACACACCTCCCTCAAGAAATACCCGTTGTAATTAATAATTCTTCGTCGCTTTTAATAATCCCTGAATTGCACAATTATTTGAGTGCTTTGATTTCAGACGTTATTGAGTCTCCAGGCATTGGTACTGCTGGAAGCGCTGAAAGTCGTTGGGAGTATGATTTGAATCGCTATGTAAAGGAAATTCTTTCGAATGAGTTGCAATATATCGATAAGGATTATTTCATCCAAGAAATGAACAGAAGGTTGCAATCTAACAAACAGGAGATTTGGGAAGAGATCACAAATAGGTTAGAGACACAGCAGCAGCAGCAGCAGCAGCAGGTTCAACAGGATTATTCTAACGTGCCACAGCAGTATTCGAGCATATTAATGAAAAGATTAATTCACCAAATTTACAATTCCAATCAACACCAATGGGAGGACGATTTAGATTTTGCTACTTATGTTCAAGGTACTAAACTATTGAACCATTTAACTTCACCAACCTGGAGACAGGGCAGTGGGGTACAGCCGATAGAATTACTGACCGACTCCAAACAAAGCTCCTCAACTTACTGGCAATGTGAGAACGAACCTGGGTGTTCATGGGCCATAAGGTTTAAAACTCCTTTGTATCTAACCAAAATTTCGTACATGCATGGCCGTTTTACTAATAACCTACATATAATGAACTCAGCACCAAGACTGATCTCATTATATGTAAAACTGTCACAGACTAAAGAGATCAAAGCATTGCAGACATTGGCAAATCAATACGGTTTCGGGCAGCATCACAAGAGAGACCGAAATTACATCAAGATCGCAAAATTTGAGTACAGGTTGACAGATTCTAGAATACGCCAACAAATGTATCTGCCCCCATGGTTCATTCAGTTAAAACCACTCGTACGCTCAATTGTCTTTCAAGTGGACGAGAACTACGGGAACAAAAAGTTCATATCTCTGAGGAAATTTATCATCAACGGAGTGACACCGCAGGATTTGCAAATAATTGAAAATAACGAGTTCCCTGTTTTACTGGGTGACACCCCAGAATATGGTGTCACTCAGAACACCGACGAAGGCAAGAGGAAAGTTCTCCTATCAAAGCCTCCTTACGCGTCTTCATCTACTAGTACCAAGTTTCATCCCGCTTCTAACGTCCCATCATTTGGCCAAGATGAGCTAGATCAATAA
chrX YJL020C 276 28	ATGAGTGAACCCGAAGTGCCCTTCAAGGTGGTGGCTCAGTTCCCATACAAGTCCGATTACGAGGACGATTTAAATTTTGAAAAAGATCAAGAGATTATTGTTACGTCTGTTGAAGACGCCGAATGGTACTTTGGTGAATACCAGGATTCAAATGGCGACGTTATTGAGGGTATCTTCCCGAAAAGTTTTGTTGCTGTTCAGGGATCTGAAGTTGGAAAGGAAGCCGAATCATCTCCGAATACCGGTTCCACTGAGCAACGTACAATCCAGCCGGAAGTAGAACAAAAGGACCTACCAGAGCCCATTTCCCCTGAAACGAAGAAAGAAACTCTGTCCGGGCCAGTGCCAGTTCCAGCCGCTACAGTGCCAGTTCCAGCCGCTACAGTGCCAGTTCCAGCCGCTACAGCAGTATCAGCACAGGTCCAGCATGATAGTAGTAGTGGTAATGGCGAAAGAAAAGTTCCCATGGATTCTCCAAAATTGAAGGCTCGCTTATCTATGTTTAATCAAGATATAACGGAGCAAGTTCCTTTACCAAAATCAACTCACTTGGATTTAGAAAACATACCTGTGAAAAAAACAATTGTGGCAGATGCTCCTAAATACTATGTCCCCCCTGGAATTCCAACAAATGATACGTCCAATCTTGAAAGGAAAAAGTCCCTAAAGGAAAACGAAAAAAAGATTGTTCCCGAACCAATTAATCGTGCACAGGTGGAAAGTGGAAGAATAGAAACTGAGAATGACCAATTAAAGAAGGATTTGCCCCAGATGAGCCTTAAAGAAAGAATTGCTCTTTTACAGGAGCAACAAAGATTACAGGCTGCAAGAGAAGAAGAACTCTTGAGAAAAAAGGCTAAGCTCGAACAAGAACATGAACGTAGTGCGGTTAACAAGAATGAGCCCTATACGGAAACTGAAGAAGCAGAAGAAAATGAAAAAACTGAACCGAAACCTGAATTTACGCCTGAAACTGAGCACAACGAGGAACCGCAAATGGAATTATTGGCACATAAAGAGATTACTAAAACCTCACGCGAAGCAGATGAAGGCACGAATGACATAGAGAAAGAACAATTTTTAGATGAGTACACAAAGGAAAATCAGAAAGTTGAGGAGTCACAAGCAGACGAGGCAAGAGGAGAAAATGTTGCTGAGGAAAGCGAAATAGGTTACGGCCATGAAGACAGAGAGGGAGATAATGATGAGGAAAAAGAAGAGGAAGATAGTGAAGAGAATCGTAGGGCCGCATTGAGAGAAAGAATGGCTAAACTATCTGGCGCTAGTAGATTCGGTGCTCCTGTTGGTTTTAACCCCTTCGGTATGGCTTCTGGAGTTGGAAATAAACCATCAGAAGAGCCGAAAAAGAAACAGCATAAGGAGAAGGAGGAGGAGGAACCTGAACAGCTCCAAGAACTACCTCGTGCCATACCTGTTATGCCATTTGTTGACCCAAGTTCTAACCCATTTTTTAGGAAATCAAATCTAAGTGAGAAGAATCAACCCACTGAAACAAAGACGCTAGATCCTCATGCAACCACAGAGCATGAACAGAAGCAAGAACATGGTACACACGCCTATCACAATTTAGCTGCTGTTGATAATGCACATCCCGAATACTCTGACCATGATTCTGATGAAGATACTGACGACCACGAGTTTGAGGATGCAAACGATGGGTTGAGAAAGCATTCGATGGTGGAGCAAGCTTTTCAGATAGGTAATAATGAGTCAGAGAATGTTAATTCCGGAGAAAAAATTTACCCTCAAGAACCACCAATCTCCCACCGTACTGCAGAAGTATCACATGATATTGAAAATTCATCACAAAACACAACTGGAAATGTTTTGCCTGTCTCTTCCCCACAAACAAGAGTTGCTCGCAACGGGTCGATAAATTCTTTGACTAAATCCATTTCAGGGGAAAATCGGCGGAAATCCATAAACGAGTATCATGATACAGTTTCCACTAATTCATCTGCATTAACAGAAACCGCTCAAGATATTTCGATGGCAGCTCCAGCAGCTCCAGTTCTAAGTAAGGTGTCACATCCTGAGGACAAGGTGCCACCTCACCCAGTGCCTTCTGCACCCTCTGCACCTCCAGTACCCTCTGCACCTTCAGTACCCTCTGCACCTCCAGTACCTCCAGCACCTCCAGCACTCTCTGCACCTTCAGTACCCCCAGTACCCCCAGTACCTCCAGTATCTTCAGCACCTCCAGCACTCTCAGCACCTTCAATACCTCCAGTACCTCCAACACCTCCAGCACCTCCAGCACCTCCAGCGCCTCTTGCGCTGCCTAAACACAATGAAGTAGAAGAACATGTCAAGTCATCTGCTCCCCTTCCACCTGTATCCGAGGAATATCATCCTATGCCAAATACTGCTCCGCCACTTCCACGTGCACCACCAGTACCACCGGCTACTTTTGAATTTGACTCTGAACCAACAGCCACTCATTCACATACAGCTCCTTCTCCTCCACCACATCAAAATGTCACGGCCTCTACACCTTCAATGATGAGTACGCAACAACGTGTGCCAACCTCAGTACTATCTGGGGCAGAAAAAGAATCACGAACCCTACCGCCCCATGTGCCTTCATTGACGAATCGTCCTGTGGATTCATTCCATGAGTCAGATACTACACCGAAGGTGGCCTCTATAAGAAGGTCAACGACGCATGATGTAGGCGAGATTTCCAACAACGTCAAGATAGAGTTTAATGCACAAGAAAGATGGTGGATTAATAAAAGCGCACCTCCTGCTATAAGCAATCTGAAGTTGAACTTTTTGATGGAGATCGATGATCATTTCATTTCCAAAAGATTACATCAAAAATGGGTGGTAAGGGATTTTTACTTCTTGTTTGAAAACTATTCGCAACTAAGATTCTCCTTGACCTTTAATAGTACAAGCCCAGAGAAAACGGTAACGACTCTTCAAGAACGCTTTCCATCGCCAGTCGAAACACAATCAGCACGTATTCTTGATGAATACGCTCAAAGGTTTAATGCGAAAGTTGTAGAGAAATCTCATTCATTGATAAATTCACATATTGGGGCTAAGAATTTCGTGTCACAAATTGTATCCGAATTCAAAGACGAAGTTATACAACCCATAGGAGCAAGAACGTTTGGCGCAACTATATTGAGTTATAAACCTGAAGAAGGAATCGAACAGTTGATGAAGAGCTTACAGAAGATTAAACCAGGTGACATTCTTGTAATTAGAAAGGCCAAATTTGAAGCTCATAAAAAGATCGGAAAAAACGAAATTATCAACGTTGGAATGGACTCCGCCGCTCCGTATTCGAGTGTTGTTACTGATTATGATTTTACAAAGAATAAGTTTAGAGTTATCGAAAATCACGAGGGAAAGATTATTCAAAACAGCTACAAGCTAAGCCATATGAAAAGTGGGAAGTTAAAGGTTTTCAGAATTGTTGCGAGAGGATACGTAGGTTGGTAA
chrX YJL023C 20 61	ATGAAGATATTCTCCACACTCTTATCGCAAAAACCTAAAGGCAAACTGGTAATTCGACCATCAACCACTATACATAGTAGTGATCCCTTTTCAAAATTTATAGTGACGAAGAATACCGAGCCTCTTTCTCTTGGTGACCTTCGAAAAAGCGATTCAGGAAATTCAGCTGTGTGCTTAAATGCTGAAAATACTATATTAAGTACGCTAACTGATTTACAAAAAGAAGAAGAAAGAAACTGGGATCCAGTGAAATTTGTTGCTGGTAAACTTCGAGGTGTAATTTCACCCATCCAAGCCTATGTGACGATTGGAAAAAAATTTTCCCCTAACTCATTGGTATACACTAGTAGATTCTTTCAACTTCATTACTTCCCTGAAGACCATTTTATGTCTTGTTTTAGAAAAAGTAAACCAGCAATAACGGTAAAATCCAATAAGAAGTTTTATTTAAATGGGAAGGTTTTCAACAAGGACAAAGAATATTTCAATGAAACTAGGATATCAAAAGCTAATGAAGTCGAACTAAGCAAAATTCAAACAGCGATGACACGGCTTACAAATAGACATAGAAACAGTATTCCCTCTGAATTTGCGTACTTGAGACGAGATTTAAAATTAAAGGTGAAAACAACGTTTATCAAGGAGTGGTGTAAACTAAATGGTGATAAGGCCATTCGAGAGTACGTTAATCTTAACAGATCTCCAAATATTAATCCTGCTAGCATGAAGGGCAAGCCAAAGAAAAGTTTTTTAGATAACCTTGGTAGAAGTACTGTGGGAACCGCAAAGGACGGCTATTATTTATACATTGTTAGCATATTTCCTGATAAAGATATGTTAGGAGAATTTAATGACGAGGTCAATAGAAGCGTTCAAAAGGTTGCCAATTTGGATTGGGATGGGTTCTTGACCCCAAAAAAAGGCACGAAAGGCAAAAATTGGGTAGAATCGTTCAATGACAGTATAAACGTTCAAACAATTAACAAGATACTCGAGATCAACAAGTTTCCATTTGAATTAAGAAGAGAACAAACAGAAGGCTGA
chrX YJL025W 90 55	ATGTCTACTTTCATAAGAGGTCCCATCTGCGGTACAGACAACTGCCCCTCACGGCTTTGGCGTATCATTGATGGGAGAAGAACCTGCCAATATGGTCACGTTATGGAAGGTGACGTGGAATTTAACGACGATGAAGATGATCTCAACGGCCTCGGTGCAGGTGTTATCACAAGACGTCTGAATCTTACCACCAATGCCACTGGTAGTTTTCAATCTAGTCAACTTACCAACTCGCAACTGCTGCAACAACAGCAAAGGCAATCTCATAAAAAATTTAAAAAACTTATCGGTCATGAGGCCAAATTACTATTTCTCAAATCCTTCCAGTTCATCTTGAAAAGGCAAATCCGCTGGCTCATAACTGAAATGCGGTTTCCGAAAGAGTTCGAACATGTCGCCAAGATAATTTGGCTCAAGATATTAAAGACGATTAACGACCAACCGCAAGAAGAACTAAAACTTCAATTACATATGACTTCGACAATTTCGATCCTCTACCTTGCATCCACTCATTTGTCCCTACCAGTTTATACCTGTGACTACATCAAATGGATATGCACCGCCAAAATGCCGTATTTCCAGGCAAGTGAAATACTACCGAAATCGTGGAGGATCCAGCTGCCAAATTATTATGTTTCCATACTAGAGGGCTCAATTTCACCTTTTAATGGGCAACTGTACAACAAAATCGCATTGACGTGTGGTATGATCCACTTCAAAGAATTCTTCAACTCTGAAATTTCGTGTCAGGGCTTATTACTGAAACTAGTGATGCAATGCGCTCTTCCTCCAGAATTTTATTTTTATACCAAACAAGTTATCGAATTTGAAGAAACAGACATTCGGAACCTGACACTGTGGGAAAGAACGGACGAACGTCACACAGGGCGAGTAAGTAATCATGCCGAACTCAGGGTCCTCTCTTATTTTATGCTCACAATAAATTGGATGCTTTCTTTTGATAGAGACCGACAATACCCACTAAAATGGATCCTTTCCCTCACGGAATCATTGACTCAGCGCACAACCACAAGTGAATCTATCGGCAGAAATATCGTTAAAGTGGTTTACCCAGACAAACCGACTTCTAGTGATTATTTCCAGTGGTCTGAGGAGGAGACCCTAGAGTTTTTGAAGTGGATGGAAAAGCAATTTTTGCCCACACAAACAAAATCTTTGCATAATGAGAATGGTTCGATGGAGATGACAATTGATCAAAAAATTGCTAGAAGGAAACTGTACAAGATTTTCCCCTTGGATCGAGAGGCCAATCATGATGGCGAATTTAATGACTCAACGCATCAGTTAACTTTTATTGAAGATCTGCAAGAAAGATACGCTAAACAAACCCCCTTTTTTGAAAGCAACAAAATACGTGATTCTCTCAATTATCAAGAGGCTAATCCACCGGCCAGAAAGGAGGCTATCGGTAGACTTCTAACCCATATAGCATCACAGCTTTTAGTGGATTTTGCCATTTCTAAAGAGCAACTGAAAGACTGCATTTCAAGGATCAAAAATGCCTGTCTGCATAGGATGAATTGA
chrX YJL026W 1371 71	ATGCCTAAAGAGACCCCTTCCAAAGCTGCTGCCGATGCATTGTCCGACTTGGAAATCAAAGATTCCAAGTCCAACCTTAACAAGGAATTGGAGACATTGAGAGAGGAAAACAGAGTAAAGTCAGACATGCTTAAGGAGAAATTGAGCAAGGACGCTGAAAATCACAAGGCTTACTTGAAATCTCATCAAGTTCACCGTCACAAACTTAAGGAAATGGAAAAGGAGGAACCTTTGTTGAATGAAGACAAGGAGAGAACTGTTCTTTTCCCTATCAAGTACCATGAAATCTGGCAAGCCTACAAGCGTGCCGAAGCTTCTTTCTGGACCGCTGAAGAAATTGATTTGTCTAAGGATATCCATGACTGGAACAACAGAATGAACGAAAACGAGAGATTTTTCATTTCCAGAGTTCTTGCCTTTTTCGCCGCTTCTGACGGTATTGTTAATGAAAACTTGGTTGAAAACTTCTCCACCGAAGTCCAAATTCCAGAGGCAAAGAGTTTCTACGGTTTCCAAATCATGATTGAAAATATTCACTCTGAAACTTACTCCTTGTTGATCGATACTTACATCAAGGACCCTAAAGAAAGTGAATTCTTGTTCAATGCCATTCACACCATCCCAGAAATCGGTGAGAAGGCCGAATGGGCTTTAAGATGGATTCAAGACGCTGACGCCTTGTTTGGTGAAAGACTAGTTGCCTTTGCCTCCATTGAAGGTGTCTTTTTCTCCGGTTCCTTTGCCTCCATTTTCTGGTTGAAAAAGAGAGGTATGATGCCCGGTTTAACCTTTTCCAACGAATTGATCTGTAGAGACGAAGGTTTGCACACCGACTTTGCATGCTTGTTGTTCGCCCATTTGAAGAACAAACCAGACCCAGCCATTGTTGAAAAAATTGTCACCGAGGCTGTGGAAATTGAACAAAGATACTTCTTGGACGCCTTACCAGTTGCTTTGCTAGGTATGAACGCTGACTTAATGAACCAATACGTTGAGTTCGTCGCCGACAGACTGTTGGTTGCTTTCGGTAACAAGAAATACTACAAGGTCGAAAACCCCTTCGATTTCATGGAAAACATCTCCTTGGCCGGTAAGACCAACTTCTTCGAAAAGAGAGTTTCTGACTACCAAAAGGCTGGTGTTATGTCCAAGTCGACTAAGCAAGAAGCCGGTGCTTTCACCTTCAACGAAGACTTTTAA
chrX YJL028W 8 82	ATGGCCCTGTGGGGTAGAAGTGCCTACAGACAAAAAACCGTTACGTCCCGCCTCACCAAGCATCGACACACAAGCCCTCTCAACCTCCTTAATTTCTTTATCTTTTTTTCCCTTCACCTCTGTGCTCTTTTTTTAGCCACAGCTGTGCATTACGCTTGCTTTGCTTGTTTTGTTCTCTTTCGCCATGCCATATTACTACTTTTCTACTTACTGGCACGAGGCCGCGCAAGCCAGATCCAAGCACGCCAGAAAGTGCGGTGTACTGGTGCAACCTTTTATCGATTTCTCATCATATCGCTATCGCAACGGGCATGGGCGACGAAAAAGCCAATCTAA
chrX YJL029C 137 47	ATGCTGGAAGGTACGGTAGATTATGACCCGCTGGAAGATATTACCAATATACTTTTTTCAAAAGAATCCCTGAACAACATAGATGAACTGATCAGTATTACCAGAAGCTACAAAAAGCAATTGCAAGAGGATATTCTCAAAGAAGAGAATGAATTGAAGGAACACCCTAAAAATTCCGCTGAAATAGAGGCTTCTCTGAGGAAAGTTTTCCAAGATTTCAAAGAAACTCAAGATGTCTCAGCCTCCACCGAGTTGACGATATCGAATCTGACAGAAGGTATCTCGTACCTGGACATTGCCAAGAAAAACCTCACCCACTCTTTGACTCTTTTCCAAAATTTAAAGATATTGACAGACAGTTACATACAATGCAATGAATTACTCTCACAGGGCTCATTCAAAAAAATGGTGTCCCCTTATAAGATAATGTGTTCGCTTGCTGAAAACACATTCATCTCTTACAAATCATTGGACGAGATAAACTATTTGTTGAGCTCCATTTCAAGACTGAAAGGAGACACTTTGTCCAAAATTAAACAAAACTACAATGCGCTCTTTTCCGGCGGCAATATCTCAGAGCATGATACAGCACTCACTATGGAATTGCGCGAAGGTGCCTGCGAGCTACTCGACTGCGATACAAGTACGAGAGCCCAGATGATAGATTGGTGTTTGGACAAACTTCTCTTCGAAATGAAAGAGATATTTAGGGTCGACGATGAAGCCGGATCCCTAGAAAATTTATCGAGAAGATACATTTACTTCAAAAAAATTCTTAATAACTTCAATTCAAAGTTCGCAGACTATTTCTTAAAAGACTGGGAAATGGCAGTCAGATTGACCACCACTTTTTATCACATTACACACAAGGACCTTCAGACACTTCTGAAAAGGGAATTCAAAGACAAGAACCCTTCCATTGATCTATTCATGACAGCATTACAATCGACGCTAGATTTCGAAAAATACATCGACGTACGATTTTCAAAAAAAATTAAGGAACCAAAACTAAGTTCCTGCTTCGAACCTTATTTGACTTTATGGGTGTCTCACCAAAACCAAATGATGGAAAAGAAATTTCTTTCTTATATGAGTGAGCCGAAGTACCCATCTAATGAAACAGAATCTCTCGTGTTACCCTCGAGTGCAGACCTTTTCAGGACATATCGTTCCGTACTGACTCAGACCTTAGAGCTCATTGATAATAATGCCAATGATAGCATATTGACTTCATTGGCAAATTTTTTCAGTAGATGGCTTCAAACTTACTCACAAAAAATTCTTCTTCCTTTACTGCTGCCCGACAATATTGAAGTCCAGGATAAGCTAGAAGCTGCCAAGTATACCGTTTTATTGATCAATACTGCAGATTATTGTGCCACGACTATAGATCAATTGGAGGATAAATTATCTGAATTCAGCGGTAATCGTGAAAAGCTGGCAAACAGTTTTACGAAAACGAAAAATATATACGACGATTTACTAGCAAAAGGAACTTCTTTTCTATTAAACCGTGTCATACCCTTAGATCTAAATTTTGTATGGAGAGAGTTTATCAACAATGATTGGTCAAATGCTGCGATAGAAGATTATAGCAGGTACATGGTAACCCTCAAATCCGTACTTAAAATGCCCGCATTAACAGATGCCTCTATTAAACAACAGCAAGAGCAACCTTCGACTTTGGCATTTATTTTGTCGCAATTCAATAGAGATGTTTATAAGTGGAATTTCTTGGATAAGGTGATTGATATCATCACTACAAATTTTGTAAGCAATACCATCCGCCTTCTGCAGCCCGTTCCACCCTTTTCCCTGGCGGGCAGCAAAAGGAAATTTGAAACCAGAACTGTTGTCAACATTGGCGAGCAGCTTCTCCTTGATTTAGAATTGCTGAAGGAGATTTTTCACACTTTACCAGAAAGTGTAAGTAACGATTCTGACTTGCGAGAAAATACCTCTTATAAGAGGGTGAAAAGACATGCAGACAATAATATAGACCAGCTGCTGAAGTTTATTAAACTTCTAATGGCTCCTCTGGATTCCGCTGATGACTATTACGAGACCTACTCCAAATTGACCAATAATAACCCTGATTCAGCGGTATGGTCTTTTGTCCTCGCTTTAAAGGGCATTCCATGGGACCTGGCATTATGGAAAAAGCTATGGAGTGCCTACAACTTAGAAACAGACGACACTGACGAGGGCAGCAGGCCAGACAGTAATCGCGATCTTTTCATATTCAAGTGGGACAAGGTACTTTTGGGTCAATTTGAAAACAACTTGGCAAGGATGCAAGATCCGAATTGGTCAAAATTTGTGAGGCAAGATCTGAAAATATCACCACCTGTTATGAAGAGGATAGTATCCACCCCTCAAATACAACAACAAAAAGAAGAACAAAAAAAGCAAAGTTTGAGTGTCAAAGACTTCGTTTCTCACTCAAGGTTCTTTAACAGAGGCACTTGA
chrX YJL030W 381 54	ATGTCACAATCAATATCACTAAAGGGTTCAACAAGGACAGTTACAGAATTTTTCGAGTACAGCATTAATTCCATTTTGTACCAAAGAGGCGTATACCCAGCAGAAGATTTCGTAACGGTGAAAAAGTACGATCTTACGTTACTAAAGACACATGATGATGAACTGAAAGATTACATTCGGAAAATTCTTCTACAAGTTCACAGGTGGCTTCTTGGTGGAAAATGCAATCAATTAGTATTATGTATTGTAGACAAGGATGAGGGAGAGGTGGTGGAAAGATGGTCCTTCAATGTGCAACACATTTCTGGCAATAGCAACGGGCAGGATGATGTTGTAGATTTAAATACAACACAATCACAAATCAGAGCTTTAATCAGGCAAATCACCTCAAGCGTTACCTTTCTGCCCGAACTAACAAAAGAAGGTGGGTACACATTCACAGTACTTGCATATACAGACGCGGATGCTAAAGTTCCGTTAGAATGGGCCGACTCCAATAGTAAAGAGATACCTGATGGTGAAGTAGTTCAATTCAAAACATTCTCTACCAACGATCATAAAGTTGGTGCGCAGGTCAGCTATAAATATTAA
chrX YJL033W 1378 57	ATGGCCAAAAAAAATAGATTGAACACAACTCAAAGAAAGACTTTACGTCAAAAGGAAGATGAGTACATCGAAAACTTGAAAACCAAAATTGATGAGTATGACCCTAAGATAACCAAGGCCAAGTTTTTCAAAGATCTCCCCATTAGCGATCCCACATTAAAAGGTTTAAGAGAATCATCCTTTATAAAACTTACTGAGATCCAAGCCGATTCTATTCCCGTGTCCCTGCAAGGTCATGATGTATTGGCGGCCGCAAAGACAGGTTCCGGTAAGACATTAGCATTTTTAGTTCCAGTAATTGAAAAGCTATACCGCGAAAAATGGACCGAATTCGATGGGTTAGGTGCCCTTATCATATCTCCAACAAGAGAGTTGGCTATGCAAATATATGAGGTTTTGACGAAAATAGGTAGTCACACTTCATTTTCAGCTGGGTTAGTTATCGGTGGTAAAGATGTTAAATTCGAACTAGAAAGGATATCAAGGATTAACATTCTTATCGGTACACCTGGTCGTATTTTACAACATTTAGATCAAGCCGTAGGTCTAAATACTTCCAATTTGCAGATGCTTGTTCTTGACGAAGCTGATAGATGTTTAGACATGGGGTTTAAAAAAACTCTGGATGCCATCGTAAGCACATTGTCACCATCTAGACAAACACTTTTATTTTCAGCGACTCAATCACAATCTGTTGCAGACTTGGCTAGGCTTTCCTTGACAGATTATAAAACCGTTGGTACACATGATGTGATGGATGGGTCGGTTAACAAAGAAGCATCTACTCCAGAAACTTTGCAACAATTCTACATTGAAGTTCCTTTGGCAGATAAATTGGATATCCTTTTCAGTTTTATAAAATCACATTTAAAATGCAAAATGATCGTTTTCTTATCAAGTTCCAAACAAGTGCATTTTGTCTATGAGACATTTAGGAAGATGCAGCCTGGTATTTCTTTAATGCATTTACACGGTAGACAGAAACAACGTGCTAGGACAGAAACTTTGGACAAATTCAATCGTGCTCAACAGGTGTGTCTTTTTGCTACCGATGTCGTTGCTAGAGGTATTGACTTTCCTGCAGTCGATTGGGTTGTTCAAGTGGATTGTCCAGAGGACGTTGATACATATATCCACAGAGTCGGTAGATGTGCTCGTTACGGTAAAAAGGGTAAATCTTTAATCATGTTGACTCCACAAGAGCAGGAAGCGTTCCTAAAAAGACTTAACGCTAGAAAGATCGAACCAGGCAAACTTAATATAAAACAGTCAAAAAAGAAATCCATTAAACCACAATTGCAGTCATTATTATTCAAGGATCCAGAACTAAAATATCTAGGACAAAAGGCTTTTATATCGTACGTGAGATCTATATATGTGCAAAAGGACAAACAAGTTTTCAAATTCGATGAGTTACCAACAGAAGAATTCGCTTATTCTCTTGGTTTACCAGGGGCCCCAAAAATCAAAATGAAGGGTATGAAGACCATTGAGCAGGCCAAAGAAAGAAAGAATGCTCCAAGACAGCTAGCTTTCTTATCAAAAGCAAATGAAGATGGTGAAGTAATTGAAGATAAGTCGAAACAACCAAGAACAAAATATGATAAAATGTTTGAACGTAAAAATCAAACCATCTTAAGTGAACACTATTTGAATATAACGAAGGCTCAAGCACAAGAAGACGAGGATGACGATTTCATTTCTGTCAAGCGTAAAGATCATGAAATAAATGAAGCTGAGTTACCAGCTCTAACTCTTCCAACTTCAAGGCGAGCACAGAAGAAAGCGCTTTCAAAGAAGGCATCTCTGGCCTCCAAGGGTAACGCTAGCAAATTAATATTTGATGATGAAGGCGAAGCCCATCCAGTTTATGAACTTGAAGATGAAGAAGAATTTCATAAGAGAGGTGATGCGGAGGTACAAAAGACAGAATTTTTAACTAAAGAATCTGCAGTAATGGCAGACATTGACAATATTGATAAGCAGGTGGCTAAAGAAAAAAAACAAGAGAAGAAGAGAAAAAGACTAGAAGCCATGAGAAGGGAAATGGAGGCTGCTATGGAAGAAGAAATTTCTGGAGATGAAGAAGAAGGGAAGACAGTAGCATATTTAGGAACAGGAAACTTGAGCGATGATATGAGCGACGGTGATATGCCTGACTCGGAAGGCCACTTGAAAAAGAAAGCTAGAACTGTTGACTATTCCCACGGCCACAATCCATCCAATTCAGTTGATGATGACATTATTGAAGTGGAAGAACCACAAACTTTGGAGGATTTGGAATCTTTGACAGCTAAATTAATCCAGGGTTAA
chrX YJL034W 1378 68	ATGTTTTTCAACAGACTAAGCGCTGGCAAGCTGCTGGTACCACTCTCCGTGGTCCTGTACGCCCTTTTCGTGGTAATATTACCTTTACAGAATTCTTTCCACTCCTCCAATGTTTTAGTTAGAGGTGCCGATGATGTAGAAAACTACGGAACTGTTATCGGTATTGACTTAGGTACTACTTATTCCTGTGTTGCTGTGATGAAAAATGGTAAGACTGAAATTCTTGCTAATGAGCAAGGTAACAGAATCACCCCATCTTACGTGGCATTCACCGATGATGAAAGATTGATTGGTGATGCTGCAAAGAACCAAGTTGCTGCCAATCCTCAAAACACCATCTTCGACATTAAGAGATTGATCGGTTTGAAATATAACGACAGATCTGTTCAGAAGGATATCAAGCACTTGCCATTTAATGTGGTTAATAAAGATGGGAAGCCCGCTGTAGAAGTAAGTGTCAAAGGAGAAAAGAAGGTTTTTACTCCAGAAGAAATTTCTGGTATGATCTTGGGTAAGATGAAACAAATTGCCGAAGATTATTTAGGCACTAAGGTTACCCATGCTGTCGTTACTGTTCCTGCTTATTTCAATGACGCGCAAAGACAAGCCACCAAGGATGCTGGTACCATCGCTGGTTTGAACGTTTTGAGAATTGTTAATGAACCAACCGCAGCCGCCATTGCCTACGGTTTGGATAAATCTGATAAGGAACATCAAATTATTGTTTATGATTTGGGTGGTGGTACTTTCGATGTCTCTCTATTGTCTATTGAAAACGGTGTTTTCGAAGTCCAAGCCACTTCTGGTGATACTCATTTAGGTGGTGAAGATTTTGACTATAAGATCGTTCGTCAATTGATAAAAGCTTTCAAGAAGAAGCATGGTATTGATGTGTCTGACAACAACAAGGCCCTAGCTAAATTGAAGAGAGAAGCTGAAAAGGCTAAACGTGCCTTGTCCAGCCAAATGTCCACCCGTATTGAAATTGACTCCTTCGTTGATGGTATCGACTTAAGTGAAACCTTGACCAGAGCTAAGTTTGAGGAATTAAACCTAGATCTATTCAAGAAGACCTTGAAGCCTGTCGAGAAGGTTTTGCAAGATTCTGGTTTGGAAAAGAAGGATGTTGATGATATCGTTTTGGTTGGTGGTTCTACTAGAATTCCAAAGGTCCAACAATTGTTAGAATCATACTTTGATGGTAAGAAGGCCTCCAAGGGTATTAACCCAGATGAAGCTGTTGCATACGGTGCAGCCGTTCAAGCTGGTGTCTTATCCGGTGAAGAAGGTGTCGAAGATATTGTTTTATTGGATGTCAACGCTTTGACTCTTGGTATTGAAACCACTGGTGGTGTCATGACTCCATTAATTAAGAGAAATACTGCTATTCCTACAAAGAAATCCCAAATTTTCTCTACTGCCGTTGACAACCAACCAACCGTTATGATCAAGGTATACGAGGGTGAAAGAGCCATGTCTAAGGACAACAATCTATTAGGTAAGTTTGAATTAACCGGCATTCCACCAGCACCAAGAGGTGTACCTCAAATTGAAGTCACATTTGCACTTGACGCTAATGGTATTCTGAAGGTGTCTGCCACAGATAAGGGAACTGGTAAATCCGAATCTATCACCATCACTAACGATAAAGGTAGATTAACCCAAGAAGAGATTGATAGAATGGTTGAAGAGGCTGAAAAATTCGCTTCTGAAGACGCTTCTATCAAGGCCAAGGTTGAATCTAGAAACAAATTAGAAAACTACGCTCACTCTTTGAAAAACCAAGTTAATGGTGACCTAGGTGAAAAATTGGAAGAAGAAGACAAGGAAACCTTATTAGATGCTGCTAACGATGTTTTAGAATGGTTAGATGATAACTTTGAAACCGCCATTGCTGAAGACTTTGATGAAAAGTTCGAATCTTTGTCCAAGGTCGCTTATCCAATTACTTCTAAGTTGTACGGAGGTGCTGATGGTTCTGGTGCCGCTGATTATGACGACGAAGATGAAGATGACGATGGTGATTATTTCGAACACGACGAATTGTAG
chrX YJL035C 579 51	ATGCAGCATATTAAACATATGAGGACAGCTGTCCGTTTGGCTAGATACGCTCTTGACCACGATGAGACACCGGTAGCTTGCATCTTTGTACATACGCCAACTGGCCAGGTGATGGCTTATGGCATGAACGATACGAACAAGTCATTAACTGGAGTAGCACATGCTGAGTTCATGGGGATCGATCAGATCAAGGCGATGTTGGGCTCCCGAGGAGTTGTTGACGTGTTCAAAGACATTACTCTATATGTTACTGTAGAACCGTGTATAATGTGTGCATCTGCTCTCAAGCAATTAGACATTGGAAAGGTGGTGTTCGGTTGTGGCAACGAGAGATTTGGAGGCAACGGTACTGTCTTGTCAGTAAATCATGATACGTGTACATTAGTGCCCAAGAACAATAGTGCGGCAGGGTACGAGAGTATACCGGGGATCTTGAGGAAAGAAGCAATAATGCTGCTGAGATACTTTTATGTAAGACAAAATGAAAGGGCGCCAAAGCCACGGTCCAAGAGTGACAGAGTGTTGGATAAAAACACGTTTCCGCCTATGGAATGGTCAAAGTATCTTAATGAAGAAGCATTCATTGAGACTTTTGGTGATGATTACAGGACTTGTTTTGCGAATAAAGTTGACTTGTCCAGTAATAGCGTCGATTGGGATTTGATTGACTCCCACCAAGATAATATAATCCAAGAACTGGAAGAACAATGCAAAATGTTTAAGTTTAATGTACATAAGAAATCTAAGGTTTGA
chrX YJL036W 366 49	ATGACAGACAAAGGCAAGAACGATTTAACAAGCAAAGCTAAGGACAAAGCCAGAGGCAACCCCGAGAAGCCACCATATTGGTTTGAAATCATTGTTTCTGATCCACAAAAAAGAACTGGTGACCCAGGCTCTTCATCTGGCTACGTGAGTTATCAGATATCAACAAAGACTAACAACACGTCATTTTATGATAATCGTGGCGATCCAGAATCTATTATAGTTGTACATAGAAGATACAGTGACCTATTGCTCCTGCATGATATTTTACTCAACAGGTTCCCCACCTGCATCATCCCGCCATTACCTGATAAGAAAGTTTTTCAATACATAGCAGGCGATAGGTTTAGCCAAAGATTTACACAAAAGAGATGTCATAGTTTGCAAAATTTCCTAAGAAGGGTCTCTTTGCATCCCGATCTTTCTCAATCAAAAGTCTTCAAAACTTTTTTGGTGAGTAAAGATTGGGAATCTCACCGCAAAGTCCTCCAGGATAGCTTGCAACCAAATAAAGATGAAGTTACTGATGCTTTTATGAATGCCTTCAAAACAGTTCACAAGCAAAACGAAGAATTCACTGAGATAAGGGAGAAAAGTGATAAACTAGATCGGACTGTGACAAAGATAGATAAACTTTTTCATAAGGTTGTGAAAAAAAATGATTCGATGTCTGAAGACTATACAAAGTTGGGCAGTAATTTACAGGAATTACAAGAATTGGTCACAGGCGAAAACGAGGAACTTGCTGCGAAGTTGAAGATTTTTAATGAAGGTGTAACACAGCTGTCATATGGCTTGCAAGATCTTACAAAGTATCTGGATTACGAATATATTGTTGATTTGAAGGATCTTGAACACTACATTGATAGTATGCGACAGCTGATCAAATTGAAAGACCAGAAACAGATAGACTACGAAGAACTAAGTGATTATTTAACCAGGTCAATCAAAGAAAAAAATAACTTGATTTCTGGATACGGAGGTAGTAATTTCTTTGCCAATAAATTGGAAGAACTAGCGGGAATAAATCAGGAGGCTTCACGTAGAGAAAAAATCAATAAACTAGAAGGCAAAATAACGTCATTAACAGGTGAATTAGAAAACGCTAAAAAGGTGGCGGATGGATTCGAACAGGAATGCTTGAAGGAAATAGACCATTTCGAAAGTGTAAAAACGGCTGAAATCAAGAAATCTCTGGGCTCACTAGCGGACCATCATATCGAATTCTACGAAAGGATACTTGAAGCATGGGAAAAAGTAGACGATAGTCTATAG
chrX YJL037W 12 81	ATGAAAGTACAAATGATAGAAAGGATTTTTCTGATCCAGTTGTGTTTGCTTACCGTTGTATTAGCAAGTAGTAGAGCAGTGGTTGAATTCGAAAGTACCGGAACCAAACTGGTCAACTCATTAAGGGTCTTGGCTGCTTACTCGCAGAGTTCTGTCTGTGTTGATGAAAAAATATCTGGAATCGAGAGACAAATAGAGGAAGTTAAAGATATGTATGGTAACCACTCTTTTATTCTAAAGGGTTTAAATGGTATATTGAATAACAAGGTGAATATGCTAACAAGGGAAATCCAAATGGAAACTGTTGGCAATAACACATTTGAAACAGAAACAGGGAAGCTAACTAAGGGCCTAAACCGAGCAGTAAATATATCTCCGTTCAAGTACATAAAAAAATTCAAGACCGTTTCAACAAAGAAATTTGAAAGCCTCTTGAATAAGTATGATCTGGTTGCCAAGAAGGGCGGGGAATTGACAGAGGAACAAAAGAAAAAGAAGGAGGTGCTCTCACGGATCAGTAGAGTAGTCGCTGCAACAACGATAGAGGCTGGTCTGGCACAAGGTGTGGTTGATTTATGTATAACAGTGACAACTAGTCTATGCTTAGTCTCGGCCAGCATTGGAGGCGTCGGATTTCTTATTTGGCTCACCATTATATACCAAGCTCTGACTTAG
chrX YJL038C 12 83	ATGAGGTTCCAGCTTTTCATATATTTTTATTTCACCATTGTTGTGATTGCAGGAACTAACACAATACAACAGTTCAGCGATGCGGGCGATAGGTTAATCACATCATTGAGAAATCTGGACAACAATGGAACATACGAAACATTGACAGCAGAGAAGGTGCCTATTATCGAGGGACAAATTCAAAACATTAGTGCAAAATATGAGCAGCATACTTTTATTTTGAAGGGCTTAGAAGCGGTGCTAAATTATAAAGTGAAAAGTTTGGATAATAATGAGAGAGAGTCGCTCGAAATAGAATATGAAAAGGTGGAAAAGGCACTAGATGCGGCTTTGAATGTTTCACCATTTGAATATATCAAAAAGTTTAAAGAAGTCTCCAGGGGCAAGGTAGTTAATGCTTTAGAAAACCTCAGTAGAGAACAGAATCGAATTACTATAAATGGTGGTAGAGAAGACGAAAAAGAAAAAGAAGCGAGGGAAAAAAAGAAACGACTAGACAGAATAAAGAGAATCCTAACTGTAAGTCTGTTAGAATTGGGTCTAGCTCAAGGAGTGGCCGATTTATGTGCAGTAGCACCTTTTGCGTGTCTTCTTGGGGTGACAGTTGGAAGCATCGGTTTCATATTTTGGTTGGCACTAATATATAATGCTATTCAATAA
chrX YJL039C 309 42	ATGAAATGGTCTGCAATTCCTTTCCAAACATTGTATCGCTCTATTGAGAGTGGTGAGTTCGATTTTGATCTGTTCAAAGAGGTACTTCCTGACTTACAAAATTTGAACTTAAACACAGACAAACTAAAAAACAATGCTAGCCGATCACAATTAGAAAAAGGTGAAATTGAACTATCCGATGGCTCTACTTTTAAGGTCAATCAGGAGTTTATTTTCGAAGCTATTTCTTTGTCCGATGAATTAAACTTGGATGAAATTGTTGCATGTGAACTTATACTTTCTGGTGATACCACCGCTAATAATGGCAAAGTACAATACTTTTTGAGAAGGCAATATATCCTGCAAATTGTTTCTTTTATAGTCAACTGTTTCCACGAAGATACTGAGTTATACCAAGAGCTTATAAAGAATGGAGCTTTAGTTTCTAATATCCTCTCAGCCTTTAAGTTCATTCATACTCAATTATCTGAGATTAAACAACAAATCAATAAGGCTCAGATACTAGAAAACTATAATGCTTTATTCCAACAAAATATCAAGTTTAGGAGAGACTTCTTACTGAGAGAATATGATATTCTGAGTCAAATTTTATATGGTTTAGTGGATAAAGGAGCCATCATGAAAAATAAGGATTTTATACTGTCCTTACTTCATCATGTGTCAGAATTGGATTCCAATGATTTTTTTATAATATATTATACTCCTGCATTTTTCCACCTTTTCGCATCTTTAAGAGTTTTGCCCGATGCAGATGTCAAATTATTACATTCTCAGTTTATGAAAGACTTAAAGGACGACTCCATATATACCAAACCGGTCAAAGTAGCTCTTATTTTCATTTTTTTTGCTTACTTCATTGGGTGGTGTAAAGAAGACCCTAAAAGAAGGGCTGACACGATGGATTTCAAAACTGATGTTGATGAGCCAATGACTTCTGCCGTCGAACTAGGCGCTATTGAACAAATTTTAATATTTGCCGCAGATACATCTATCGTGGAACAAGACAAGAGTATGGAACTTTTCTACGATATAAGGTCCCTGTTAGAAAGGCATATTCCAAGGCTAATTCCTAAACAGTTACTTGATGATGAAAAAATTTTCAGTCAAACGACGAATTCTACCTACAACCCAGCATCCGCAACTGATAATATGAGCGGACGCGGCTTATGGAATCCGTCTTATCCTGGGATGATGTCAACCACGGGTACCGCTCGACTAAATAGTATGCCCAATAACGTCAACGAATATTCTTACACTACTATAGTTTTATCCGATCAGACCCAAGAATTTTTCCTCTCATCCTTTGATGATGTGCTTCAAACTATTATTACAGATTGTGCCTTTTTGCTTACAAAGATTAAGGATGCTGAGGAAGACTCTTTGTTGTCCGGTGAAGACTTAACTTTGGATGACATCTCACTAAAGGCTGACTTAGAAAGATTTTTTCTGTCAATATATTTTTTCTATGCATCAAGGCCCGAATATTCATGTACTTTCTGGTCTGATAAGGAATCAAACGCTTATGGTTTTATTGAGTGGTGTTCGAGATGCAACGACAACTTGATGAGGTCTTGTTTCTATTTGATGGTTTCTAGCTTGTCCTTTGGTCCTGAAAATGCCCTGAATGTCTATCACTATTTTGGCGAAAACAGCTCGATTTCATGGAAAAACATTGCACAGTGTCTCAGTGACTACACTAAGAAAATAAGCAATTTTAACTCGAGCCTCCATAAGAGGCAGCAGTTTAGTGAGTCAACTCATAACGATATCGATTCGACTGCGGTAGCCTTAGAAGAAGGCTTAAATGAAGAAGCTGTAATATTTCTGTCTTCTTTATTAACTTTAGTTGGATCAGTTACATACCAGGTTGACGAGGATGTAAAAAGCTCGCTATCGAAAGTTTTCTCAGATGTCCTATTCGAATTCACCAAGATAAATACACCTCTCGTAGGCGCTGCTTTCAAGGTTATAAGTAACTTGGTTCCAAAACTTGAATCTTCTAGAACAAAATTTTGGTCTTTTCTAGACTCTCTAATTTTCAAGGATTCATCGCTGAATTATTCATCCGAATCTTATAGAAATGCTTTTACAAACGTGTTAACAAAATACTCTGACGTTTTGGGGTTTTTACAACTCTTCCATAATCTGATTTCTATTCATTCTCGTGAAAATAATAGTGAATACATGGTTTTTGGCAAATTGGCATTTCCAACAAGATTAGGTCAGGGATATAGGAAGGTAGGTATATGGCCATATTTTGACTACATTTTCAACGACATTTTAGCGCACGTGGATCAAATTGTTGATATCAGAAATAAAAGAGCCGTCCAGCTTCCTATTTTGAAAATTATCTATACGGGCTTATGCTCTTTTGATTACAGTGTAATTTTAAATTCTATTCCTGCAGCTGCGAATTTGGATGCTTTGGTGGATTGCGAAAATTTCTTCAATTACGTTCAAGAATGCCCAGCTATCCCCATATTCAACTATATTTTCACGGAAAAGATTTACAAAAGTATATTTAATGTAGTTGATGTTGGTGTTGATCAATTGTCCATAGAGTTAGAAGGTGGCAAAAATCAGGCTGAATTGTTGCAGTTAGCTGTGAAAATTATCAATAAAGTATTGGATTATCAGGAGACATACGTGGAAGAATTATTTCCAATTGTTAAGAAGCATGGCAAGACGGATTATTTCTTGCCAAAGAATTATTCTCTTCACGGATTACGTTCATTTTACGATGCAATTTTTTTCAATATTCCACTTGTTGCACACTTGGGTTTATACGTCGGGGTCGATGATCAAATTTTAGCCACAAATTCACTGCGTATTTTGGCGAAACTTTCAGAACGCTCTAATGGCTCCGTTGCGTCTTTGTCTAAGAGAAATAAGTTGTTAACAATATTCGATTCCGTAGATGAATCAGCCAGAATAAAGGATGCATTTATTACACAATTGGAAAGCTCAATAACCGACGCTGGTGTCCTTGCTTTGAAGTTAGAACTATTAGATTTCTTAACATCAAATCTTTCTAATTATAGTCGAACGATGACTATTTCTCATCTGTTATTAGGTTTCCAGGTCTCAAACGTTATATCCCTGGGACCTAACCTAGCAACATTTATATCTTCCGGAACCTCATTACTTGATTCCCTCATAAGCGTGTTGGAAGCTTCATTGAACAGCATTACTAAGGACAATATCGATTATGCACCTATGAGATTGGCTACAGCAGCACTGGAAATTATTCTCAAACTATGTCGTAATCCGTTAACATCTGGTCTACTATATTCATACCTAATCAAAGAAAACTTTTTTGAGAGAATAATGATCCTCGATCCACAAGTGACAAGGTTCACGACATGGAACGGCTCTCCTTTTGACAATTCTACAGAGGAAAAATGTAAGAACTTCATCGAGAGCGAATCCGTTGGTGCATTTCTGTCATTCTTAGCCTACAGGAATTATTGGACACAATATTTGGGTCTGTTCATTCATAAAATTTCATTTTCGGGCACGAAATCAGAGGTTTTAACATATGTGAATTACTTGATATCAAATACAATGTATTCGGTAAGGTTGTTTTCTTTCTTGGATCCATTAAACTATGGCAATATCTGCGAACCAAAAGAGACGTTATCAATTTTCACCAATGTTCCTTTAAATTTGGAACAAGTCACTCTTAACAAGTATTGCTCCGGCAATATCTATGACTTTCACAAAATGGAAAACCTTATGCGCCTGATTAAAAGAGTCCGTGCTGAAAGCTTACATTCTAATTCCTTCAGTCTCACTGTGTCAAAAGAACAATTTTTGAAGGATGCAGATGTCGAGTGTATAAAAGCAAAAAGCCATTTCACGAATATTATATCAAGAAACAAAGCATTGGAGTTGAACCTATCTGTGCTGCACTCTTGGGTACAGTTGGTGCAAATCATTGTTACTGATGGAAAATTGGAACCATCAACAAGATCAAACTTTATTCTGGAGGTTTTTGGTACAATTATTCCGAAGATTAGTGATTATATTGAGTTTAATATAACTTTTTCAGAAGAATTGGTTTCTCTCGCCGTTTTCCTATTTGATATATATAACCGCGATCGTAAGTTGATTACCGACAAAGGCACGGTAGACGGCAGGCTATATCAGTTGTTCAAGACATGTATTCAGGGTATAAACTCCCCACTCTCCTCTGTGGCATTAAGGTCCGATTTCTATATATTAGCAAACCATTATTTGAGTAGAGTTCTAAGCGACCAAGTAGGGTCCGAAAAGGTTCTGCAGGATTTGAGACTAGGAAGTAAAAAATTGGTAGAGATCATATGGAACGATGTTGTTTATGGCGAGGGAACTAGTAGGGTTACAGGTATATTACTATTGGATTCACTTATTCAACTGGCTAATAGAAGTAAAGAGAATTTTATATTGGATTCACTGATGAAAACTACAAGACTGCTCTTAATAATACGTTCGCTGAAAAATACAGATGCTTTGTTAAATTCTACTACAGAGCACATAAACATTGATGATTTGTTATATGAATTGACAGCTTTTAAAGCCACTGTATTCTTTTTAATACGTGTTGCCGAAACTAGAGGTGGAGCTAGCGCTTTAATTGAAAATAATCTATTCCGAATAATCGCGGAATTGTCATTTTTAAAAGTTGATCCTGATTTGGGTCTAGACCTTATGTTTGACGAAGTCTACGTTCAGAATTCCAAATTCTTAAAGGTTAACGTCACCTTGGATAATCCGCTACTAGTTGACAAAGATGCTAATGGTGTTTCCTTGTTTGAGTTAATCGTTCCTATATTCCAATTGATATCAGCTGTTTTAGTGAGCATGGGGAGCTCAAACAAAGCTGTTGTTCAAACGGTAAAGGGTTTACTGAATACGTATAAGAGGCTAGTGATCGGAATATTCAAAAGAGATCTTTTGAGGGAAAAAGAAGATAAGAAAAATTCGTCGGATCCTAATAACCAAAGTTTAAACGAAATGGTGAAGCTAATTGTGATGTTATGCACATTAACAGGATATCAAAATAACGATTAA
chrX YJL042W 367 49	ATGGACTCCAAGGACACGCAAAAGTTGCTTAAGGAGCACCGAATCCCCTGCATCGACGTTGGATGGTTGGTCAGGCCCAGTGCCTCCACCAGCAAGAGCTCCAGACCAGGGAAATCCGAGTCCAAGGCCAACAGTGTGGCTCCTGACATCCAGATGGACACTGCTCGCCCGCCCGTTTTCGAAACGTCTGTAGACTCTTCCAGCAGCATTCTTTCTTCAAACGATAAGGGACGCCGTCACTCCGTAGCTGCGAGCTTGCTAATGGATAATCAGCGTGCTAACGCTGGGTCTACATCCGTTCCCACAAACATTCCTCCCCCTAGGGGTAGGTCGAAGTCAGTGGTGGAGACTAACCTGTCTAACGTTGAGGCTGACTCCGGACATCATCACCACCACCGCCACCACCATCACACGGAAGATGCTCCTGCACCTAAGAAGGTCGGATTCTTTAAGAGTCTGTTTGGCCATAGGAAGAAGGATCAGGAACAACAGGAGAAGGAACGAGAAAGGAAAGAGCGCTCACCCTCTCCGACTCACGTGGACCGTGGCGCGGCCATAAGAAGAGAAAGAACGGCTACCATATCTGCGGAATCACCACCGCCTTTGCAGTACAATGCTCCACCCTCTTATAACGATACTGTGGTACCGTTAACAAGATCCAAGACGGAATCAGAAGTGTATTACGAAAATCATCCGCAAAGCTACTACCATGGCCGTATGCGCACATACCACTCACCAGAAGAGGGTAAAGTCGACGGAACTTCCCCCGCAGACGATCATAACTATGGCGGCTCTCGACCTGATCCTAGATTAATGGATTTCTTGCGCTACTACAAATCTAAGGATTACAAATTAGCCGCCTTCAAAGAAGGGAACTTTATTAAGTCATCTGCGTCTCCCACAACCAAGAAAAATAGACGCGCTTCGTTCTCATTACATAACGACAAACCACAACCTGCCAAATCACTTGCTCACCAGAAATTTGACGCTAAGGGAAGACCCATTCCGCCGCATCCCGACGCACCCAAATTGCCTTCCGCCTTCAGGAAGAAGCATCCAAGCAACGCATCGATAGTAGACACAGTGGATTCCAATTCGGACGTTTCCTCGTCAGCGCAGAATAATAATCAGACACCTTCTTCTCATAAATTCGGCGCCTTTTTAAGGAAAGTTACCTCTTATGGGAACAACAACAACAACAGCACCAATGCCTCCTCCCTTTCTGCAAACGTCAATAATCCAGACACCTCATCGACGTCCCTATGGTCTTCTAGTTCAATGGAGTTCGACCCTTCAAAGATAACCACCGTCCCCGGCCTCGAGAATATACGGCCCTTGAAACACGTCTCCTTTGCTACGAACACCTATTTCAACGATCCTCCACAACAAATATGCAGTAAAAACCCTCGTAAAGGTGAAGTGGAAGTGAAGCCTAATGGATCTGTTGTCATTCATAGGTTGACTCCGCAAGAACGCAAAAAAATCATGGAATCGACTAGTTTGGGTGTTGTCGTTGGGGGGACCGGGCAATTAAAACTATTAAATCCCGAGGAAGACGACGCAAATGCCAAGAGTAAAGAGGAGATGGCCCCTCAAAAGCAGAACGAAGTGGAGGCACACGACGAGGAGGATAACAATTCTCAAAGGAGAAACATCGTTATGGCCGCTGCAGAAGCTGCTGCAGAGGCCAGAGCCAAAGAGGCACCTAACGAATTGAAACGTATCGTGACCAACAATGAAGAAGAAGTCACTGTCAGTAAGACCGCCAGCCATTTGACCATCGATAAGCCAATGATTTCAAGAAGGGGTGCTTCCACATCCTCTTTGGCCTCCATGGTGTCCAGTGATACCAACGGTACGAACGCAGATGATGAAGGAGAAATTCTTCCCCCACCTTCTTTGAAGATACCTCACGACATTGTGTATACCCGTTGTTGTCACTTGCGAGAAATTCTGCCCATACCAGCCACATTGAAGCAATTGAAAAAGGGCTCGACGGACCCTATCCCCATCTTACAGTTACGTAACCCAAGACCTTCTATGGTGGAAATTTGGTCGTTCAGCGATTTCTTGAGCATTGCTCCCGTTTTATGTCTTTCGTTGGACGGTGTACAATTAACCGTGCAAATGCTTAGAATAATTTTGAGTTCGCTGGTTTACAAACAGCATTTCCAAAAACTTTCTCTAAGAAACACCCCCTTGGATGAAGAAGGATGGAAAGTTCTGTGTTATTTTGTCTCCAAGGCCAAGTCTCTGCACTCTATTGATTTGACAATGGTCCCTTCCATCAAGACAAATGTACAAAAGCCTTCTAAATCTTCTTTGAAGTCAAAAATTCTGAGAATGCAATGCAACTTGGAAAATAGATCCGACATGAACTGGGACCTTTTGACAGCTTCTATTGCCCTCATGGGCGGTTTGGAGGAAATTGTCATTTCCGGGGCCAAGATGAATTCTGCACAATTCAAAAACTTCATCCTCGTTGCTTGTATAGCAACCGAGAGATTGGGCCTCGCGTATAATGGATTATCTAAGAGCCAATGTGATGATTTGGCCAAGTGGATGGTTCAATCAAAAGTGACAGGTCTAGACGTTGGTTTTAACGATTTGAATGGCAAACTTTCCTCTTTCACCGATGCTGTTTTAGGCAAAATACAAAAAGCTAACGAGAAAAACGTCTTCAAATTTTTATCTCTAAATGGGACAAATTTGAGAGTGAACGAACACGACACTTTTGAGAATAACGAGGTCTTAAAACTGATAAGCGTTTTATGTTATTTGGAAAATTTAAAATTCTTGGATATATCGAACAATCCTGCCATCTTCCCCCACTGTGTTCCGACGCTGATTGATTTTTTACCTGTTTTTGTTAATCTTGTCCGTCTGCATATCGACTACAATAATTTAAGTTCCACGAGTGTAGTGATGCTGGCCGAAATATTACCCATGTGTTCAAGATTGAATTATTTTTCCATGTTAGGAACGGAATTGGATTTGGCATCGTCTAAAGCTCTAGCAGAGGCGGTGAGGAAAAGTTCATCTTTGATGACTTTGGACGTGGACTATGTGTATATGCCAGAGAACATTAAGGAAAAAATTTCATTATATGCTTTAAGAAATATTCAAGGGGAGTTGAAAAGGGTTAATAGTGACGATAAAGATATCAAAGATAGCCAATTTTCAAGCCTACAGGACCAACTATCACTTTTATTAACTGAAAAAGCGGATAATTCCGAACATTACAACAAAATGGTTGAGAATTTCATGGCCAAAATCGCGTTGGCACGTATCAAGATTAGTAAAGTGGTTCATGATCTTTTTGATTTAAAACTGAATGGACAATTAAATTTGGAAGGTAAGGAAGCTTTGATTAGATTATGCTTCATAGAGGCAAGTTTGGAAAGAGGCTGTGACCTGCTGAAACAAAGACATAACAACACTTTGAAATCACCAGAGGCCGTCTCAAAAAGTCGGAAAGGGGGAAATCAAGCACAACCCAATTCCGAAAGCTGTCAAAGAATGTTACTAAGCTCATCTATATTACAAAATTCAGATCATATTGCGCTTATGCCATTCGGTAGTGCAATAGTCGAAAAGTCAAGCCCAGATGCAGAAGATGCCGTCGAATTCAGAGAAGGTGACGACTCCAACGTAAATCACGAAGACGTACCAGCAAATGATCAACAATTTCGAGATGAAGTTGATATCAAAAACAAATACTCTATCATTAAAAGAGAACTAGAACACGAAAAGCTTGTCGGTGGTGGCGATTTGCCAGTGGACAAAGAAATCTTAAATCGTGCCGCACAATCCTTAGATAGTGACCAGATAAAGGAATTTCTGTTGAAGAATGACGTCTCTACTATCCTTGGCGTCATTGATGAACTGCATAGCCAAGGGTACCACTTGCATCATATTTTCAAAAAACAGGGAAACCAAGAAGAGACCGCGTTCAGAACAAAGGATGAACAACAGTCCTCCCAATCCAATGATTCAAGTGCTAATGCGTCCCCTACCACTGATCCGATATCCACAGGCTCCAATACTTCTAGAACGAACGATAATGCTCATATTCCTCCGACCGATGCGCCTGGATTTGATAAATTTATGAACAATGCAGAGGAAAATGCCATTGACGCTGCTTATGATGATGTGCTAGACAAAATCCAGGATGCGCGGAACAGTAGTACTAAATAA
chrX YJL044C 60 50	ATGAAGGATGTCTTACAATGGGCGATTGACCACTACGAGACAAGAGACCAACTGGTGCAGAAGGGAATTTGGAAAGGTGAACTCTACCATGACTCTATCTTTAAAGAAAATAGTAGAGGCTGGCTCTGGAAAGCTTTGCTTCTGTGTGATGAAAACAACAACTGCTTGTTAACTGATAACTTTAAAGGTTTGGACCTTAACCAGTTCGGCTTGGTGCCAGTGCCTATGCTGGCAGATGGCGACAACTATGACGAAAATCATAATGCAAATGTACCTAAAAGGGTCTTGCACTCGAACGTTTCCTCCTCAGTGGGAATCAGGAGGCTGACTCCCGTCGAGGCTGTTGAAAAACATCCCTTGTCTGATGACAATGACAAAACTAAAGGTTCTTTGTCCAAGGGAAGTGATGAAAAGCCGTTGACACTGAGGGAAACTCTGGAAATTATAGATTTGGACCTCTCAAGGATAATGCTTGACGATATATTTCAGGAACCCAAGGTTCATGCTCAAATGAGACAACTTTTGTACAATTACCTGCTTATACATCAAAGCGAACACCTACAGTATAAACAAGGGTTCCACGAAATATTAAGCGTCATTTATCTGCAATTATATCACGGTACAGATCTCGATAATACCGATTTGCAAAACGTTCTGATTATCTTTAACAAGCTAATGAACCAAATCGAACCGATTTTTTATAACGAAGAAAATTTGATTAACTGGGATAAGAGAGTATTCACGAAAATCTTTAGGATTTGTTTGCCAGACTTGTTTTCAAAGGTTTTTTACCAACCACCAAAAACGGGCAGCGGGAAGAAAAAAAACGTAGACCATCTGATTCACTCCAACCTAATCTGGCTCATCCGATGGACAAGGTTGTTATTTTTAAGAGAATTACCCTTAAAATATGTGCTAATCGTTTGGGACCACGTCCTGACGTTCAATTATCCCTTGGATATTTTCATTGCATGCACTATCATCACCCTTTTGTTATCCATTTACGATGAGCTTCACGAACTAGTGAGCCAAGGTGACTATGAACATACGAATAATAACGATGAATTTGTTGAATTGATTTTGCATTTCAAGAAAATTTTTGAAAAGGAAGATGCCAGTAAAGATGATGAAAAGTTTTTAGACCTGTGTAAGGTCACTGGAAATTTATGTGAATTGTGGTATGGAAAAAATTACGACGATATGAGATTGATTTGCGACACTTTTATAAATGCGAAGTTCGGCATAAAGACTAGTGATGTTTTAAGTATGGAAACAGCAAAGTTGACTATTGATCCTAATAGACAATCACTCGAAAACAAACTGAGGGAGAGGGTAAGGCAAACAATTTTGAAGAACAAAAAGAAAATAAGCCAATAA
chrX YJL045W 1372 71	ATGTTATCTTTGAAAAAAGGAATAACAAAATCATACATCTTGCAAAGAACTTTCACTTCTTCCTCTGTTGTTCGTCAAATTGGGGAAGTGAAATCTGAATCGAAACCGCCGGCCAAATATCATATTATCGACCATGAATATGATTGTGTGGTGGTAGGCGCTGGCGGTGCAGGTTTAAGAGCAGCTTTCGGTTTGGCTGAAGCTGGATACAAGACTGCTTGTTTATCCAAGTTGTTTCCAACAAGGTCACATACTGTGGCTGCTCAGGGTGGAATTAATGCTGCGCTGGGAAATATGCATCCAGATGATTGGAAATCGCACATGTACGACACTGTCAAGGGTTCTGACTGGCTCGGAGACCAAGATGCAATCCATTACATGACAAGAGAAGCACCTAAGTCTGTCATTGAACTAGAACATTACGGTATGCCCTTTTCGAGGACTGAAGATGGAAGGATTTACCAGAGAGCATTTGGGGGACAATCCAAAGATTTTGGTAAAGGTGGACAGGCCTATAGGACTTGTGCGGTGGCAGATAGAACAGGTCACGCAATGCTTCATACATTGTATGGACAAGCGCTGAAAAATAATACACACTTCTTTATTGAATACTTTGCAATGGATTTGTTGACCCATAATGGCGAGGTTGTGGGTGTCATTGCCTATAATCAGGAGGACGGTACAATTCACAGATTCAGAGCACATAAGACCGTCATCGCGACAGGCGGATACGGTAGAGCTTACTTCTCTTGCACTTCTGCTCACACTTGTACAGGTGACGGTAATGCTATGGTTTCTCGCGCTGGATTTCCACTAGAGGATTTAGAATTTGTTCAATTTCATCCGTCAGGAATTTATGGGTCTGGCTGCCTAATCACTGAAGGTGCCCGTGGTGAGGGTGGATTTTTATTGAATTCTGAAGGAGAAAGGTTTATGGAACGCTATGCTCCTACTGCCAAGGACTTGGCAAGCAGGGATGTTGTTTCCAGAGCAATCACCATGGAAATCAGGGCTGGCAGAGGTGTCGGGAAAAACAAGGATCATATCCTTTTACAATTAAGCCATCTACCACCTGAGGTACTAAAGGAAAGGCTACCGGGAATATCTGAAACAGCTGCTGTCTTTGCGGGTGTCGATGTCACCCAGGAGCCAATTCCTGTCTTGCCAACTGTCCATTATAATATGGGAGGCATTCCCACAAAATGGACTGGTGAAGCATTGACCATTGACGAGGAAACTGGAGAGGATAAGGTCATCCCAGGATTGATGGCGTGTGGTGAAGCTGCTTGCGTATCGGTTCATGGAGCGAACAGATTAGGCGCTAACTCACTACTGGATTTAGTCGTTTTCGGTCGCGCCGTTGCAAATACCATTGCTGACACATTACAGCCTGGCTTGCCTCATAAGCCATTGGCTTCAAACATCGGGCACGAGTCAATTGCTAATTTGGATAAAGTAAGAAATGCTCGCGGCTCACTGAAAACCTCTCAAATCAGGTTGAACATGCAAAGGACAATGCAAAAAGATGTTTCTGTTTTCAGGACGCAAGACACTCTAGATGAAGGTGTTAGAAATATTACTGAAGTGGACAAGACATTTGAGGATGTGCACGTTTCTGATAAGTCAATGATCTGGAATTCTGATCTCGTAGAAACTCTGGAATTGCAAAATTTACTTACTTGTGCCACACAAACGGCTGTTTCTGCTTCCAAAAGAAAGGAGTCTCGTGGTGCTCATGCGAGAGAGGACTATGCAAAAAGAGATGATGTGAATTGGAGAAAGCACACATTATCATGGCAAAAGGGGACATCAACACCTGTAAAAATCAAGTACAGGAATGTAATCGCACATACTTTAGATGAGAATGAATGCGCCCCAGTCCCTCCAGCTGTCAGATCCTATTAA
chrX YJL046W 291 51	ATGTCTATGATGCTAAGTAATTGGGCACTCTCCCCTCGATATGTGGGACAGCGAAACCTCATACATTGCACCACTTTATTTCACACACTTACACGATGGGCAAAAGACGCAGACGATAAATATCATGATATAAACTCAATGTATGAAAACATGTTTACACCTTCAAATGATAACGTTTCAATTTTGCAGGATGAAGGTAAATCTGATTATGATACGACGAAGGCCAGCTCTATGGAAGAAGATATCAGTGCTTTTAATAAAGACTTGTACAATTTCTATAATATTGGATATGCCAAACAGATCATGTCTGCTTCACAATTGGAAAATATAGTAAAGGCAAAGGGCAGATTTGTTATACAAAGTTTATCCACCAGTCCTTATTATAATTTGGCCCTTGAAAACTATGTTTTCAAGAATACACCAAGAGCCAAAAGAGGTCCCGATAATTGCAGACTGTTATTTTACATCAATGATAGGTGCGCCGTTATAGGCAAAAACCAAAATCTGTGGCAGGAAGTAGATCTTGCTAAGCTGAAGAGTAAGAATTTCGAACTACTTAGAAGATTTTCTGGAGGTGGCACTGTACTGCATGATTTGGGCAATGTTAATTATTCATATTTAACATCAAGGGAGAAATTCGAAACAAAGTTTTTCAACAAAATGATAATTAAGTGGTTAAATTCATTGAATCCCGAACTAAGACTAGATTTGAATGAGAGAGGAGATATTATTCAGGACGGGTTTAAAATTAGTGGCAGTGCTTATAAAATTGCCGGTGGCAAAGCATACCATCATGCAACGATGTTGCTTAATGCGGATTTAGAACAGTTTAGCGGCTTATTAGAACCCTCACTACCGAACAATATGGAATGGGAGTCAAGTGGAGTTCATAGTGTAAAATCAAAAATCAAAAATGTTGGTATAATTACTCCTAATCAGTTCATTGCAGTGGTATCCGAGCGTTTTCAGAAAACATTCAAAGTTGACGGCGAAATACCTATATATTACTGTGACGAGTTTAAATCTATAAACGATGAGATTAAAGATGCTATGAACACCTTACAGAGCGAACAATGGAAATATTTCTCGGGGCCTAAATTTTCAGTGAAGATTAAAGATAAAGGCTTAACAATTAAAGTCGAAAAGGGCATGATTTATGATTGTGATAGAAATGATTTAATCGGCTTGGAATTCAAAGGATTTTTGGAGAATATTGACAGTTACACATAA
chrX YJL047C 37 55	ATGATAAATGAGAGCGTTTCCAAGAGAGAAGGATTCCACGAGTCTATAAGCAGAGAGACGAGTGCAAGCAACGCTTTAGGACTATACAATAAATTTAACGATGAGCGAAATCCCAGGTATCGAACGATGATTGCTGAGCTGCACGAGTTTTTTCACCTTACTTTAGCTGAAACTATAACTGAAACTGACGTGAAAGAATTGGAGTGTAATAAAGAAAAGGCCGCTAAATTTAGAAAGCTAATGCCTAAGATGTTGAACAATTGCCGTGAATTAACGCAAAGGAAATCATACATTCCTTACAACTCAGAATTTAATGGGAATGACGAAAAGCAAAAGAAGTTTCAGCTGCTACATCAACACCAAATTGTGCTGAGTTTTCAAGAATTTTGTGATGAATTGGCAAAGTTAATAATTGACGCGCACGTCCTTAGCTTTTTGACCAGATGCGACTATTCTTATGAAATTATACCCAAAAATTGGACCTCTTTTTACAAGCTATTTCAGTACGTAATGGGTGCCGTTGGTCCTATTATATCGTATGTGCCGGTAAATTATCCCATGATAAGAAAAGAACTAGGATTTGAGACCTTAACGATATTTCAGTATTATGATTCCAAACTTTTCGAATGTATGAAGTCACATTTTGGAAGGGAATTTTCCACCCTTGTAAGCGCTACTATTCATCACTATATTCATATGTTTCCAATAACGAATACAATGTTAGAGAAGGAAGTTCCTATGCTCCGTATAATGTCTAACTGCAATTTTAGTATAGAGGGCTTGAGCCCCAAAGATTTTTATATGAAAACTCTCAGACAATATTACTGTGAGGAATCAAATTTAAGGCCGAGGCTGGAAACTTTCAAGAATTTTAAGGTACTATTGACGAGGAATGCATTATTAGCATCTTTATTTTCCCCTGAATGGGTCAGCGATGCAAATGACCTATTTATAAGCCATCTACTGTTGAACAAGAAGTCTATTAGCGAATACATAGAAATTGGGAAGGACACTTATGATGAAGAAAAAGAGAGATATTTCAAAACTGAGACACACTTTAGCTTATTGATGTTTAGAAATGCTTTTGAAGCAAAAAATATGCTGTCAAAATTCAAGGAATTCTGTGATGATGCCGTTTCAGAAAAGTTAAAGGCAGCATATGGATCCAATCATGATACTGAAAGGCTATTTGATGAGGTAGTTCAGCTAGCTAATGTAGATCACCTCAAAATATACTCCGATTCCATCGAGTACCATTTATGTAATTTACTTGGAAGTACCAGCAAAGCCATAGAACAGTATGTCAAATATTTTGAGTCACATTTATTCATCATCGTCAGAAAGATAAAAACAACTAAAAAAGACCTACCCAGAGATATGAAAATAAAGTATCTCAACGAAAATCTTCCTATATTGAGACTGAAGTTCGTTAACCTTCCCACATTTCCTAATTTTTTCGAAAGATCAATTTTCAGAAAGACGATCTTACAAAGTGATCAAAATTCCTCATTTATTAAGGATATATTACCTGTTTACAAAGACAGCCTCATGGAACTTTTCAAACAAAGAATCATAACAAATGTCTCACAAGAGGATGAAATGCGATACCGAGATCAATATCAACCCTATTTATCGCAATTCTTTCAGCCGGTAGAGGTTATGGCAGATCTGAGAATCAAATATGCATCGTTCTTGTCGTTTTATGAGAATATCGAGGCTGCTGTGAAGTTCGGGAAGACATACAATGAAAACAACAGCAAGTCATTTTTCCCACTTATCTTTGATAGAGAAAGAATTCCCAAAGTTTTTCAGCAATCCAACGAAGTAAAGAAAAATTTTGTCCTACCTCAAGAGATGGATGATACGTGGAACCAATTTCTCCGTAATTATCACGAGCAGAATAAAGTGGAAGATTCAGATGCTTCCAAAAAAGAGCTATATCCGATGTGGAACTTGCACCACTGCGAAGTGGAGTCGCCTTATATCATACAGGATGGAACTAACCTAATATTTGAATTGACCCTTTTCCAAACATGTGTGCTGACTTTATTCAACGAAAGCGATCATTTGACCTTGCAAGTTATATCAGAGCAAACGAAACTGGCGTACAAAGACTTAGCGCTAGTCTTAAAATCCTTCTGCAATTATAAAATTCTGACAAGAGATATTGACAACACATACAGTATCAACGAGAGCTTCAAACCTGATATGAAAAAAGTGAAAAATGGGAAACTACGTGTGGTTCTACCGAGAACCGCGTCTCTCCAAAGTAGCAACACAGGCGGTGAAAGAACCAGTTCTGCACACCACGAAGGAAGTAATTCCCAATGGACCCAAGAATTACTAAAGGCATGCATAACTAGATCCGTTAAGAGCGAGAGGAATGGGCTAGACTACGACCATTTATTTGAAACGGTAAAGCAGCAGATAAAAGGCTTTAGTGTTGGTGAGTTCAAAGACGCCTTGGCCAAGTTGTTACGAGACAAATTCATAACTAGGGACGAATCAACAGCAACTTACAAGTACTAA
chrX YJL048C 18 65	ATGTACGAGATGTCAGGTATAGACAGCCTCTTTCATGATCGAGTTGTTCATGATTACTCTCATACTAGTGAGCAGGTTATCGTCGTTTACATTAGTTCAGCAGCCGGGGACAATTCTTGGCTTCATCAGTGGTTCAAACCAGGAAATCTTAGTGACGAGGAGCGCGAAAACATACTGTGGGTAAGGTTAGTAAATGGTACTAAAGAGTGCTTGCTTTTCAAGAGCATTTTCCCCTCCTCATCGGCGCCAAGCATTAACATATTACAGAACGGTCTACTCGAATGTTCTATCCAAGGTAATAGCCTTTCTCGTGAGCAGGATCCTTGGGAAACCTTTATCAATGGGTTACAATCAGTCTTTAAGGGTCAAGTAACAAAGAGGAAGTTATTTTCCAAGAGCAATGAAGAATATCAAAGAGTCAAAAGAATGATTCAGAACGACAAGTTGGAGAGGAAGTATGTTTTTCAAAATACTAATGACCCGCAAAGAAAGCCACAGAAGTGGAAGCAGTTGACAGTTACTGATAATGTTAGTTACAAGAGTCAAAAGGGGTTTCTCGCCCAGAACTACTGTACTCTACAATTGAAACTGCCCAATGGTTACACAATCTCTAATACTTTCCCTCCTCAAACAAAATTACACAAAGTAAGGATGTGGTTAGACTATAATTGCTACGATGATGGAACACCTTACCTTTTCCACAGAAATATACCAAGAGTGACTCTTACGCGAAATGACGAACTCAAAAGTTTGCAAGAGTTGGATCTGTTGCCCAGATCGACTCTCATCTTAGAACCGCTGGAAGCCAATAACAAAACATTCGACTACATGGAACAATCTTCTCTTCTACACAAGGTTTACTCAGGTTTGACATCTTTTTGGGCGAAAGAACCGGAAGTAGATGCTTCCTCCTCCCGTCTTGGTTACCAGAGGTTGGGCACAAATGTGTCAAACAGCGCCAACTACTCTTTACAAAAATTATCTAGCTTAGACATGGTGTCGGACGGGGGAGGAGGAGGTGGTGGTGATTCAATGACTCCTTCAGCATATACTACCCCAAGGATGTATCCTTCTAATGGTACTTCTCAATTGCGACAAAACGTGTCTGAACTAAACTTGTCTTCCAATAATTCTGCATCTAATACCAAAGTTCGTACATTAGGTTACTCTAATAATAACGGCAACAATTAA
chrX YJL050W 1375 59	ATGGATTCTACTGATCTGTTCGATGTTTTCGAGGAAACACCTGTTGAGCTTCCTACAGATAGTAATGGAGAAAAAAATGCTGATACAAACGTAGGAGATACTCCAGATCATACCCAGGATAAGAAGCATGGCCTTGAAGAAGAAAAAGAAGAGCATGAGGAAAACAACAGTGAAAATAAAAAAATCAAATCCAATAAGAGCAAAACGGAAGATAAAAACAAAAAAGTTGTAGTACCAGTGTTGGCAGATTCGTTCGAACAAGAAGCCTCTAGAGAAGTGGATGCATCGAAAGGACTGACAAATTCAGAAACCTTACAAGTTGAGCAAGACGGTAAAGTCAGATTATCGCATCAGGTCCGCCACCAGGTTGCACTACCACCGAACTATGATTATACGCCTATCGCTGAGCATAAGAGGGTAAATGAGGCTCGTACATATCCATTCACATTAGACCCTTTCCAGGACACTGCAATCTCATGTATAGATAGAGGCGAATCTGTGTTGGTTTCTGCGCACACATCGGCTGGTAAAACAGTTGTGGCTGAATATGCCATCGCACAATCTTTAAAAAATAAGCAAAGAGTCATTTATACCTCTCCAATTAAGGCTCTATCAAACCAAAAATACAGAGAACTTTTAGCAGAATTTGGAGATGTCGGTTTGATGACTGGTGATATCACGATCAATCCGGATGCAGGCTGTTTGGTCATGACCACTGAGATTTTGAGAAGTATGTTATATAGAGGCAGTGAAGTTATGAGAGAAGTTGCCTGGGTCATCTTTGATGAAGTGCATTACATGAGGGATAAAGAAAGAGGTGTTGTGTGGGAAGAAACGATTATTTTACTGCCAGATAAGGTCCGTTACGTGTTTTTATCGGCCACCATTCCAAATGCAATGGAGTTTGCTGAATGGATATGCAAAATTCATTCTCAGCCATGTCATATTGTCTACACAAATTTCCGTCCAACTCCTTTACAACATTACCTGTTTCCAGCCCATGGAGATGGTATTTATCTGGTGGTTGACGAAAAAAGTACCTTCAGAGAGGAAAATTTCCAAAAAGCAATGGCGTCCATAAGTAACCAGATAGGTGATGATCCAAATTCCACTGATTCAAGAGGTAAAAAGGGTCAAACCTATAAAGGTGGCTCCGCTAAGGGTGACGCAAAAGGTGACATTTATAAGATAGTGAAAATGATTTGGAAGAAAAAGTACAATCCAGTGATTGTATTTTCGTTCAGTAAACGTGATTGTGAAGAATTAGCATTGAAGATGTCTAAATTAGATTTTAATTCTGATGATGAAAAGGAGGCTTTGACGAAGATTTTTAACAATGCCATTGCACTATTACCAGAGACAGACAGAGAGCTACCCCAAATTAAACACATTTTACCATTATTAAGAAGAGGTATCGGTATTCATCATTCCGGTTTACTGCCCATTTTGAAGGAAGTCATTGAAATTCTGTTTCAAGAGGGATTTTTGAAGGTGTTGTTTGCAACAGAAACATTTTCGATTGGATTAAACATGCCTGCTAAAACTGTTGTCTTTACATCGGTCAGAAAGTGGGATGGTCAACAATTCCGCTGGGTTTCAGGTGGAGAATATATACAAATGTCTGGTCGTGCAGGTCGTCGTGGTTTAGATGATCGTGGTATTGTTATTATGATGATTGATGAAAAAATGGAACCTCAAGTTGCTAAAGGAATGGTTAAGGGCCAAGCAGATAGGCTAGACTCGGCTTTTCACTTAGGATATAATATGATTTTGAACTTAATGAGAGTTGAAGGTATCTCTCCGGAGTTTATGTTGGAGCATTCTTTCTTCCAATTTCAAAACGTTATTTCAGTACCAGTTATGGAAAAGAAACTTGCTGAACTGAAAAAAGACTTTGATGGCATCGAAGTCGAAGATGAAGAAAATGTTAAAGAATACCATGAGATTGAGCAGGCTATCAAAGGTTACCGTGAAGATGTTCGTCAAGTTGTCACCCATCCGGCAAACGCCTTAAGTTTCCTACAACCAGGCAGATTAGTTGAAATCTCTGTCAATGGTAAGGATAACTATGGCTGGGGTGCTGTTGTCGATTTTGCTAAAAGAATTAACAAACGCAACCCAAGTGCTGTCTATACAGACCATGAATCCTATATTGTCAATGTGGTCGTCAATACCATGTATATAGACTCTCCAGTCAACTTGTTGAAACCTTTCAACCCTACCTTACCAGAAGGGATTCGCCCAGCGGAAGAAGGTGAAAAAAGCATATGTGCTGTTATTCCCATAACTTTGGATTCAATCAAGTCGATTGGTAATTTGAGACTATATATGCCCAAAGATATTAGAGCCAGCGGTCAAAAAGAAACTGTTGGGAAGTCTTTAAGGGAGGTTAATCGGAGGTTCCCGGATGGTATTCCCGTGCTGGATCCTGTTAAAAACATGAAGATCGAAGATGAGGACTTTTTAAAGCTAATGAAGAAGATTGACGTTTTAAACACAAAGTTATCCTCCAATCCCTTAACCAATTCCATGAGACTAGAAGAACTATATGGTAAATATAGTAGAAAACACGATTTACATGAAGATATGAAACAATTGAAACGCAAAATTTCAGAATCACAAGCCGTAATCCAACTGGACGATCTTCGTCGCCGTAAAAGAGTTTTGCGCCGTTTAGGATTTTGTACTCCTAATGACATTATTGAACTGAAAGGTAGAGTTGCATGTGAAATATCTAGTGGTGATGAACTGTTACTAACAGAATTGATCTTCAATGGTAATTTCAATGAGTTGAAACCGGAACAAGCAGCAGCATTATTATCATGCTTTGCATTCCAAGAACGCTGTAAAGAAGCGCCTAGATTGAAACCAGAGCTTGCCGAACCTTTGAAGGCTATGAGAGAAATTGCAGCAAAGATCGCTAAGATAATGAAGGATTCTAAAATTGAAGTTGTAGAAAAGGACTACGTTGAAAGCTTCAGACATGAACTAATGGAAGTTGTTTACGAATGGTGTAGAGGAGCTACTTTTACGCAAATCTGTAAAATGACCGACGTTTACGAAGGTTCGTTGATCAGAATGTTCAAGAGATTAGAGGAATTGGTGAAGGAGCTGGTAGACGTCGCCAATACCATTGGTAACTCTTCACTTAAGGAGAAGATGGAAGCTGTCTTGAAATTAATTCATAGAGATATCGTATCTGCTGGTTCTTTGTATTTATAG
chrX YJL051W 56 47	ATGTGCCATAATTCTGTTAGGAGCGGAAATAAGGCTGGTTTTTTGGGGATCAAGTTCGGAAGTGCTCTTCTCTCAATTGCCACAGGTGCCATTGCTATCGCATTGCTATGCAAGTTCCACGACCACGAAGCGGTACTGATAGTTATTGTATGCTCGACATTGTTATATGGAATACCGTCACTGATATCGTTTATCACAGAGACTGTTTTTGCGCCTAGCAAGTTTCATATTGGATACTTTTACAACGTTCTTAATTTTGCATTGCCACTGATCACCATGGGCTGCACAGTGGACTATTTTCATAATACCTTGAGGAGCCCAATATCGGTACAAAGCGAGTCTCACAGAGTCTATATAACAACTCTGGATTCTTTGTTAATTTTCACACTTTTCATTAATGGCATACAATTAGGATTCTTCCTGAAGGATGGCAATGCGAACAATTTCGGCAGCTCATCTAACAATATTAGTACGGATCAATATGACAAAGAAGCAAATGCGGTGGAAAATGGTAGATTTGTACCCCTTAAGAACTCTTCACAGACCTTAACACCAGATTTGGAATTATTACACGGTAGTCCCAAGAGTATGAATGGGGTAGCGTGGCTGATTAATGAACTCTCCACAAATTCAAACACAAACGCAAACAAAACCATATCATCCGATGAAAATTCAAACTCTTCAGTTATTCGACACAAATTAGGACCGATTAGCACCAGCAAGTGTCCTAAAAAGCCATCTCATTCGCATTTTTCTAAATTGAAAAAATATAACAGTTTCTTTTTGGGTCCTAAAGAAAATCGATACAAAAGAAATACACAACAAGCTACTAAGGTTCCGACAGAAAAGAAAAGCAACCACCGAAGTAGCCAGTATGTATCCAGACTATCAACCATATCTGACATCTCGAAAAGTTTCCTGAATTTCTTAGCATTAAACGAAAAAAACGGGAATTCGACTTCCACTGCGAGAACACCAAGTGAAGGAAGAGTTTCAATAATAATTAACGAAGGAAATAATACTTTGAAATACAAAACTCCCCATGATTCGCATACTATTGATTCTCCAAACTTGGAGTTAGAAAGAGAAGCTATTGGGAGAATTAATAGTGCCTTACTTCCTGCATGTTTGAGAGTAACAGATAAAATGATATCCCCACAGCAAAGCACTCAAAATGAGGACTCATACCAAGCAACACCATTGATACCCCAGGTGGAAGTTGACGATGATTTCTATGTAGGTGATATCTTAATGACTAATGAACTACAAGACATTCCACAAGTCCCAAGGATATCATCTGATATAGAAGACGATTTCGAACAACAATATACCAAACACGTGGATTTGCCAGCCCGTGTCACTTTAGAGATGTGGGAAAAGGATCAGGAGAAAATACTTCAAAAAGTAACCACAAACCGGGATAAAAGCAAATTACTACCCCCTTTCAGATTCACCTCTGAAAGTGATATGGATCCAAGTACATCCACCGAATTGGAAGTTGAACTGCATGCCCAAAACAACTTCAGCTTTCCCTTTAAAAGTGCAGGATTACAAATTGCTACATCAGACCAATTTAACCAACAGGAGTTTAAAACTTCAGATACTATTAGCGAACTAGATGAGTATTTACATGATCCCAGCATTCAAGAAGAGGATGCAAGTCAGCTGATTGAAAGCAGTTTGAACCAAAACAACCTATCCTCAACTACTATTGACAATGGCCCAAAGGATATGAGTAGATTTAGTACAAGGCATTCACCAACCAAATCGATAATTTCCATGATCAGTGGATCAGGAAGTGTCAAGCACCAACATTCACACAGCACCCTAAGCAACTTTTTTACGGGTCATTCAAGAAACAATTCTCAAATAAATCAGCTATTACAGGGTTCTTCTTCTAATATGATGTCCAACACCTCACCGCATTCATCTCCAACCAAGTCGTTGAGAATGAGATTTGGAAAGAAATTGTCATTATCAAATATCTCTGATACAATGTCGCCATATGAGGGTAGTACAACAGATCCGATAAACTACTCGTTTGGCCATGGTCACAATAAAAACCAGAGTATTGATTTTAGCTACGTACGTACTTTGCAAAGCAGTCATTCACCTACAAAATCAACCTCGGGAAATTCTCGTCGGGATTCTTTAAACAATGATAGAACCCAGAGTACTGTTAATGAAAGAGCGCTTAGAACTGCAAGTACATTATTCTATCTCCAGCACAATAACGCCACATGTACATTGAACGGAGAGGAGCCAGTTCTGGACACACCACAATCTATACAGTCATCATCAAGCGGTTCTGAGCAAGAATCGGCGGGATCTGGTTCTGGCTATCCAGAAGTAGTGTTCAGCGAGTATGATAGAGAAAAATGGAATGTTTTGAGGAATCTAAAAGAGATAGCGCCCGAAAAAACTATAGAGAGCGGACCTGTTGAAGAACTAGTCTCTCCCAGTAAATAA
chrX YJL052W 1372 70	ATGATCAGAATTGCTATTAACGGTTTCGGTAGAATCGGTAGATTGGTCTTGAGATTGGCTTTGCAAAGAAAAGACATTGAGGTTGTTGCTGTCAACGATCCATTTATCTCTAACGATTATGCTGCTTACATGGTCAAGTACGATTCTACTCATGGTAGATACAAGGGTACTGTTTCCCATGACGACAAGCACATCATCATTGATGGTGTCAAGATCGCTACCTACCAAGAAAGAGACCCAGCTAACTTGCCATGGGGTTCTCTAAAGATCGATGTCGCTGTTGACTCCACTGGTGTTTTCAAGGAATTGGACACCGCTCAAAAGCACATTGACGCTGGTGCCAAGAAGGTTGTCATCACTGCTCCATCTTCTTCTGCTCCAATGTTTGTTGTTGGTGTTAACCACACTAAATACACTCCAGACAAGAAGATTGTCTCCAACGCTTCTTGTACCACCAACTGTTTGGCTCCATTGGCCAAGGTTATCAACGATGCTTTCGGTATTGAAGAAGGTTTGATGACCACTGTTCACTCCATGACCGCCACTCAAAAGACTGTTGATGGTCCATCCCACAAGGACTGGAGAGGTGGTAGAACCGCTTCCGGTAACATTATCCCATCCTCTACCGGTGCTGCTAAGGCTGTCGGTAAGGTCTTGCCAGAATTGCAAGGTAAGTTGACCGGTATGGCTTTCAGAGTCCCAACCGTCGATGTTTCCGTTGTTGACTTGACTGTCAAGTTGGAAAAGGAAGCTACTTACGACCAAATCAAGAAGGCTGTTAAGGCTGCCGCTGAAGGTCCAATGAAGGGTGTTTTGGGTTACACCGAAGATGCCGTTGTCTCCTCTGATTTCTTGGGTGACACTCACGCTTCCATCTTCGATGCCTCCGCTGGTATCCAATTGTCTCCAAAGTTCGTCAAGTTGATTTCCTGGTACGATAACGAATACGGTTACTCCGCCAGAGTTGTTGACTTGATCGAATATGTTGCCAAGGCTTAA
chrX YJL053W 1107 60	ATGAGTATTTTTTTCAAGCCGCCGATTGATATTGAGATCCTTTTCGATAATGAGGAATCTCGCAAACACGTAGACATTGCAACAAGATCAAGTAATTCCAGTTACAAATCAATGAAGGAAAGCTTGCCCGTCTATGAAGATGGCGAATCCCTTGGTGGAATTGTTACTTTGAGAGTTCGGGATAGTAAAAAGGTAGACCACTTGGGCATAAAAGTGTCCGTTATTGGATCCATTGATATGTTAAAATCTCATGGGAGCGGTAATTCATCTTCTAAAAAAGTTACCTCTAGCACATCATCTTCCTCTTCTAATGGTTCAGTAGATGTGCGGAAGAATTCAGTTGATCAATTTTTATGCCAAAGCTATGACCTCTGTCCTGCTGGTGAATTACAACATTCTCAAAGTTTCCCATTCCTATTCAGAGATTTGAGTAAAAGATACGAATCTTATAAAGGCAAAAATGTGGATGTAGCTTACTATGTTAAGGTAACAGTTATGAGGAAGTCCACAGACATCTCGAAAATAAAAAGATTTTGGGTCTATCTTTATAATAGTGTAACTACTGCGCCAAATACCCTTTCCGCAAATGAGACAAAGGCAACCACTAATGACATCGCTGGTGGTAACTATGCTGCAGATAATGCGAGTGACAACACGCAAACAAAGAGCACCCAGGGTGAGGCGGCAGACGTTAATCAAGTTTTGCCGATATCACATTCAAATAATGAGCCCAAGCCTGTTAGATTGGATATAGGTATAGAAAATTGCCTTCACATTGAGTTTGAATATGCCAAATCCCAGTACAGCTTAAAAGAAGTCATTGTGGGGCGTATATATTTCCTTTTAACGAGACTAAGGATAAAACATATGGAATTAAGCTTGATCACAAGAGAATCTTCCGGCCTACAAACTTCTAATGTAATGACAGATTCCACTGCTATCCGATACGAAATAATGGATGGGTCTTCAGTGAAAGGTGAAACCATACCCATAAGATTATTCTTGAGCGGCTATGACCTGACGCCCAATATGAGCTGCAACTACTTTAACGTCAAGAATTATTTGAGCTTGGTTATTATCGATGAAGATGGCAGAAGATATTTTAAACAATCAGAAATAACATTGTACAGGACCCGGTAG
chrX YJL054W 353 47	ATGTCTTCTGAATCAGGAAAGCCTATTGCTAAGCCTATTAGGAAGCCTGGCTATACCAATCCGGCTTTAAAAGCCCTTGGTATACCCGCCTTGAGGCTGCCTTCTCGAAACTGGATGATCTTTTGGTCTGTGTTAACAGTATCCATCGGTGGCATAGCCTATGACAAATACAAGCAACGTCAGATTCTGAGCCATGCAACAGACTTGGTGAAGCCTTTGGCAGAGGAGTCCATGGAGGTAGACAAAGTGCCACGAAAGATCACTGTTTTTATTGCACCTCCTCCAAATGATTATCTGGAGAGTTCGTTGAAAGTTTGGAGACGATATGTTAAGCCTGTACTGTATTATGCAGGGTTGGACTATGAATTAGTTCAAGAGGATAGGCAAGGGATTATTAGAACTAATGTAGCCAACAGAATCAGAGAATTGAGAAAGGAAATATTGGCATCGACGGATGGGCAGCCAGTTAAAGAGCCTAACCAAACGGTAGCAAAACCAAGTGGTTCTTCAACCAGTAAAATTTCATCACTACTACCGTTCAATAAAATCATTCAAGATCCTGCTGAAGAAGATGACTCGTTTGATCCAGAAATCGGTAAAAAGTTCAAGGAGAACTTCGACTGGAGAAACGTTATAGGTATCTTCTATACAATGCCAAAACCGAAGCATATAATAAGTGAAGACGCCCTGACAAAGGACCCTATATTATCTGGTGGTGTTATTTGTTTAGGTAGAGGCGCCTATAAGGAGTACATTGCCGGTATTCACGAAGGCTTGCTTGGACCCATCGAGAAGACCGAAAAAACAGGATCCACTGAGCCTAAGATGACTGGGGTTGTAGAAGCAAATCAAATAGAATCAAAGGTAAGTGAATCCGGTGCTACGGAACTGGTGGATGCCGAGAAAGAGACTGCTTTGGAAGAGGCCAAAGTACAAGATGATCTAAAGGTTGATGAAGAAAACAGCTCAGAGGATTCGCAAAAATTTTTGAAGCCATTTATTTCTTCAGACCAATACCCTGACCTGCAAATCGCTTCGGAATTACAAACTCCAAATGGCGAATTCATAAGAAACCCCAATACAAATATCCCGCTTCTGATTAATCAGCCGTTATTGGTCATTCCAATACCTAACTTGATAGGTTTTACTACCATTCCAAGGAGAATACATCGTTTTTACCAGAAGCGTTTCTACGTAGAGGACGTGTGTTCAAGTGTAGTTAACTGTGTTCGACAAACCCGTATAAGACCGTTTGATATTGCAAAGGATATTGATTTGGCGAAGGACGAAGAAAAAGATTGGCCACAGAACTGGGTCAAACAGGGTAAAGAAAAGAACAGCGAATGGACCCAAGAATTAGTATGTGATCCTAGAATCACGAAGCATATGTTTGTTTACGAAAAACCACCCAAGGAAGAGCCAGAATCAGATATTTAA
chrX YJL056C 341 55	ATGGATGCGTTGACTCCCAGGGACTCCCCCAAGCGCGATGACTCGATGGCCACGAGTGCGGCCACTGCTGCTTCTGCCAAGCCTGATGCTCTGACGATAGGTAAAGAAGGCATTGTCCACGGGCACATCCATAACTACAACAACCTGACCTATATCCATGGTCACCTTCACCACAGCGCGCCTGTGAACGACAGTAGTGCTTCGGCAACACCTGCAGCCGCAGCTGTTGCTGATGCCGCTACTTCCGCATTTGCATCTGGAGCTAGCCATGATATGGGTGGTGATTGCCACGTCAATGAGAAATGCAAGGAGTACACCGACTGCCAACATTTCGAGTTCTTGAATTATCACAATAATCCGTCATTAACAAAATATAATGATACTGCAACGTATAATTCTAATAATCATTCTTTTGCAAACAATTTCCATTCGGTAGCTTCTGATCCGACAAGTCCCCAACAGAATTCTAAAAGCGACCTACCACGTAGAAAAGATTCTTGGTTTAACGACGATCTGATACTGCTGCCCTCTTCCAAGAAAAATAAACCGAACCCACCACCTGGATCCGATGATTGTTATTGTACGCCCAAGATTTTGGAAATATGTTGTGACGAAACTCATCCCAAAAGTGAGGCTAATATAAAACAAGGTGAATCTGATCAACCGACAAAGAAAGACATATCTGAGAACGGCAATGATGTTGCAATATTCACAGATGTAAAGAACGATCACTTGATGCCAAATTTTAACCTTCATGATCAGTACTGTAATAGTACCAATCACGACTCTCACAATCACAATAATACTGTACCAGATAGCTTTTCTCAGCTGATGTCTCACTTATCGGAGATTGATTGCGATTTGACCTGTGACACCCCATGCACGGCTAGCACGAGCGCGACTAGTGGTCACAAGTTTGTTCAAGATCATCAATCATCAAATAATGATGACGTTTTCCATAAATACTGCAAATTTTGTGAGGAGAGCACTGATAATCAACCTTGTTCTAAGCATATGCATTTAGAGTCAAAGCCACCTCAACTACCACCCAAATGTTCATCTTTACGAAAACCTACAAACACTTTGCAAGGTACAAATCATGCTTATCACGAACATATCTTAAATACTGATATGGATTTGAAGATTTTGGAAGATTTATGCAATATTTCTTCTTTGTATGAAGTACCGTTTGGAAAACACATTAACCACCACGACCACAATAATGCCGGTAACGGCTGCGATGGTTCGAGCACAGGAAATAATGAAAACGGTAACCAAACAATGAATCTTCTATTATCAAGCATTAATAGATGCAACCCTAAAAATAATCTTAATGGAAGCAATAACAATACGGCTGGAGCAACTTCAACTGATCATCAACACCATCACCATAGAATACAGTTTCATTCTCACAAACCAAATAGAAACAATATTGTGAACAATTCAGGGATTAGCGCGGCGAACACAACAGCCGATCTAACTAACAACGATTTAAATGACTTAATTTCAAGAGAGTATAGTTATGAAAGATTTAGAAATCAAAGTGAGCCCCCTTCGCTACCCAAAGTCACTCATCAGAATCAGAAAAATCGTAGATCTTGGCCTACAAAAGATCTAGAATCTACTGATTTCAGCTCTTTGGAAGACTCATTACCTTCTAGCATCTCTCCTCCTATACAGACAACAAGCACTATAAATTTCAACTGGTGTTTTAAAGAAGAGAAAAACAATGACTTAAAATGCAAATGGAAAGAATGTCCTGAGTCTTGTAGCTCACTATTTGACCTACAAAGACATCTTTTGAAGGATCATGTCTCTCAAGATTTCAAACACCCTATGGAACCATTAGCTTGTAATTGGGAGGACTGTGATTTCCTTGGAGATGATACATGTTCCATAGTGAACCATATTAATTGTCAACATGGTATCAATTTTGATATTCAATTTGCCAACCCAGACTCATTTTTGCCTGGTAGTATATCAAAGGAAAAACATCACTTACTACATTGCCCCAACCCACAAACACACGAAGTTTCTAAAGCAGATGGAGCACCTGATATGACGTCTGCAAATGATGTTTCCAATATACCGCCAATCAAGCAGCCGGAACAGGTGATTTGCCAATGGGATGGTTGCAATAAGTCATTTTCCAGTGCTCAGGAATTAAACGACCATTTAGAAGCAGTACATTTAACCCGGGGTAAGTCTGAATACCAATGCTTGTGGCATGACTGCCATCGTACGTTCCCCCAAAGACAAAAATTAATCCGTCATTTAAAAGTGCATTCGAAATACAAACCTTATAAGTGCAAGACATGTAAAAGGTGTTTTTCAAGCGAAGAAACTTTAGTTCAGCATACCAGGACACACTCTGGCGAAAAACCTTACAAATGTCACATTTGTAATAAAAAATTCGCGATTTCAAGTTCTTTGAAGATTCATATAAGAACCCATACTGGTGAAAAACCTTTACAATGCAAGATTTGTGGTAAGAGATTCAACGAATCGTCAAATTTGAGCAAACATATTAAGACCCATCAGAAAAAATACAAGTGCTCTGACTGTTCCAAAAGCTTTGACGATTTGGGAAAATTGAACTCACAGAAAGTGAAATGCGCATTGGAAAGAAAACCATATTTATAA
chrX YJL057C 271 48	ATGAGTTTAGTACCATATGAAGAAGGTTCGCTGATTTTAGATGATCCTAATTCTAAATCAGTGGTGGTTGTTAATCCAACCTCAGGAACTTTATCATTTTTCCAACAGGACAACAGTAATAATGACTCTGAACTAAATGAAGACCAGACTGCATCTTTATCAGCACTGGACTTTCCTTCAGGGATTCATCAATACAAAAGCCCTATTGCTTCCTATGTGTGCCCGCAATGTGGTACGGAAATTAACCCTGATATTATAAACAGAAGACAACTTCATCGTCGAGCCTCTGCTGGAGTAGAATCAGAAAGCAGTAGGCTCAGTATTCCAGAGAACACTGTGCCACTTGGATTTGAATTTGCCAATTCAAGCTTTTCAAGAAGATATTTTCAGTCATTGGAAAGAAATCATCGGCACTACGCCCTACAAAACGATAGTAACAATAAGCAGGGACAGTTCAGCAAAAACAAATACTTTATTCCAGATGATTTGTTTATCCCCGGATACTTTCGTAAATTTTTCAAAATATTGTCTTTGCTGGGAAATGGTGCAAGAGGTTCTGTTTACAAAGTTGTACACACAATTGGTAATACTGAATTAGGTGTTTTTGCACTAAAAAAAATACCTATTGGAAATGATATGGAATGGTTTAATAAGTGCATACGGGAAGTGAAAGCGTTGAGTTCGCTAACTCACAAAAGTGCCAATTTGATTACGTATAATCATGTGTGGCTCGAAATGGATTCTTCGGTTGGATTTGTCAGATCCATTGATGGGAGCCAATCGGATTCACAAGAAGAAGTTCCTTGTATTTTCATTTTACAACAGTATTGCAGTGGCGGCAATTTAGAAGACTGTATTCTAAGAAAAGTGTTCAATAGGTTCTCAGATACCGAATCACCTGAAGAGAGGAAAAAAAAATTTAGAACTCGCAAGAAAAATCACGGTAAATCAGGAGAAGTTGGCCTATCTACGGAACAGCTCGTATCCATTATAAGGGATATTGCAAGAGGTTTACACGAACTGCACAGTATTGGCCTAATACATAGGGACTTGAAACCATCCAACTGTTTATTATTGACTCCATTTAAAAGTGACAATGAGAATGACAACGTATACGACAGGGAACACAATTCAGATGAGTTTTTCCCATCAATTGTTATTGGCGATTTGGGGGAAAGTCAGTTGGAAGGAGAGTCCAGATTGGGTACTGGTTGCACAGGAACATTAGAGTTTACAGCACCAGACCTTATTATCCAGGGGAGACCAGTTTCTTCTTCTACGTTGCCTTCAAGATCGAGTCACACATACAATGAATACACCTTTGCTTCCGATATGTATTCTCTAGGAATGATTTGCTATTTTATTGTCTTCGGTGAATTGCCCTTTGAACCACAGTTGGATATAGTTGATTTGAAGGTACGCATCAAAAATTTTAGGTTCGACACTGAAGGTATGATTGAAAAGCATCAAGCGATGAAATTGAAACCAATAGACCGTAGAATATTTCACCTAATGGACGCTCTTTTACAACCAAATAATGATGCTAGACCCACAGCGAAGACAGTGGAGGAGACGTTAGATGAAATGCTAATAAATTCCAAACCCGGCAAAAAATTCTGGAAAGAAAATGTGGATAGCACTTTGAACTTCAGTACAATCTCGGAAGTGAATGAGAATACCAACAGTTTTACTGATGATTATATTGACGGAGACAACGTTACTTTATCATTACCAGCACCAGAGGAAAATTTGAGCACCGTATCAACCCAAAACCTCCAAAAGTATTCTGCTTTAAATAGAACAATCCAGGTTTGTTACAAACTAGTTTCTATGATATTAACGATAATCATATTTAAGTGTACCAAAACGGGGTCGTGGCTCTCTTATATGTCACTGATATTGTTGGGAATGGTTTTTAAATCACCAGCTGATGAAAGAGGTAAGCATGCAAGAGCGTTGGTTTTACTGGCCTTCATCGCCGCATGCAAAAAATACATATACTAA
chrX YJL058C 81 58	ATGACAGCAGAAGATATACTCCTTCGAGAAAGAACATCTACTACGACACAACGCCCTGTCAATAGCGAACAATACCTTAATGTGCAATTAGCCACAGCCCCAGTAAAAAATTTTCAGACTACAAGCGAGATTAGCCGGCAAACTCTTGTAGACACATCAAATGATGACGTTTATTCCATCAAGAATTTGAAGGGCTCGAGGAACCCCATTAGCCCTAGTGTTTCTAACGTTGGCTTCCAATCCATATTCCATACAGTAGATCATCCTCGATCGAAGGTCAGTGTGGCCTCAAATCATTCCTTGAGGAGCAATGACAATGCCTCAGCTGCAACATCTAAATCTGGTTCTTCTCAGATAGGGGAATCTCATAGCGTTGACACGGTGGAGTGCTCGAACAATCTATCTAAAAAGTTATCTTCTGATGCAATATCCATTACTCAGAAAAGTTTACACTCCACGCCCTCCGGCAGGTATATGAAAGGAAAGGCTTCTGGCTTTTTTAATAGGAGAAACAGAGCACATACGACCATTTCATCGGATCCTGCCTCCTTTTTGACAGATTCAAGCACCTTACATAATAGTTCACATTCATTTCGAAACGTGATTAAGAACTTTTTCCAAAATAAAAGCCACAGGCACATTGGTCAAGATGCTATCGAGCCTGCAATTCCAAATTCCTTGAGTAAATTTCTGCATTCCTCTTACGGAAGACATAAATCTCCGTCACAATTTATTCATACTAATGCGGGGCAACTTGTGGACTCAGGAACTTCTGTGTACTCATTGAATGTTAATCCATCTGGTGTCAATCCCAACACAATCGTTGAGGATCCGCTTTCTGGAACTGATCCTGCCTCACCGAATCCGGTCTCAATGTTACACGACCTTTTAAGAAATTTACCATCTCTGGAAGCTAACTATAAACACTTCAACTCCCAAGAACTGACAACCCTAACAAATAATATTTGGAATATATTTTGTAGTAACGTAGCAGAATTATTCAGAACTCAAAGAATATGGAAACTCAGGGCCAAAATAGAAAATTTTAACGAAGTTTTAGAATTCTATTGCATTTTAAAAACAGATCCAAGAGTCACACATAGCGGCATGAATAGAATTATCAGCGATTTGAAAGAATTTTTGGTTAGTTCCCTATACAATTTAGAAAACCAAATTGTTTTTAACTATTCTAATGAAGACACAATAAATAACGCATTGAAAAGATTAGGCGTTATATGGCGGATATTTTATCAAGAGGTATATTATGATTTAGCCGCTGTGTTATTACCGTTGGATCAGAGTATCAGAGAAGATGGTAATTCTACGGTTTTAAAGTCAGGCAATGAAAGTCGGACTCACATTAATGGTAATTATTCTATTGGGTTTCTTTTGCTTATGTGCTTTAGAGATTCAATAGTCTTACCTTGTTATGAAAACTTCGTAAATAGTAACGATGGTATCAGCAAAAGTTTTCAACTTTACATTTTCAATCAAGAAGAAGAAAGTAATGTCACAGAAACAGATAAATTGACATTACTGCAGTGTTTTGGCATATTGAGTACCATTCAAAGTAATGATAGAAATCAACGAATTATCGAAGAGTTATTAGCAGGCATTAGAATGAGTATATAG
chrX YJL059W 760 49	ATGAGTGACAAATCTCATCAGATATATTGCTACTTTTGGCTCTTTGGTTTGATCAATAATGTACTTTATGTGGTAATACTTTCAGCAGCTGTTGATATCGTGGGTCCTACCTTGCCTAAATCTCTAGTATTGCTAGCAGATATATTCCCATCACTCGCCATTAAATTGTGTTCCCCATTCTTTATTGATAGAATCAAGTACAGCTATAGAATATGGTCTTTGATCACGATGAGTTGCTTAGGAATGTTCTTAGTTTCTTTTAAAAACTTGTTTGTTTGTCTTTTAGGAATATCTTTCGCATCTATATCTTCCGGATTTGGAGAAGTGACATTCCTACAGCTAACACACTATTACAAACAAATTTCTTTGAATGGATGGTCGTCAGGTACTGGTGGTGCAGGAATCATTGGCGGAGCATCTTATATGTTCTTAACTTCAATCTTTAAAGTTCCAGTGAAGCTAACTTTACTAGTATTTAGTCTCCTTCCATTTGCATTTTTGTTTTATTTTAAATTAGAATCCAATGATACCAACCTGACTTACCAAAGTCTTCAACAAATTGACGAAGCAGAGGATGACCAGTTGGTGCCCTTTCCTGTCGCCTTTACACATACCAACGCTTCGCAATCCCTGTATTCTACAAGACAGCACATTTTGCAAACGGTCAAGAGACTTCGAAGATTGGTTTTTCCATACATGGTTCCATTGACCACCGTCTACTTATTCGAATATTTAATAAACCAAGCGGTAGCTCCGACCCTATTATTTCCGATTAATGGTGATGAAAGAAGTAAATCGATGCCATTTTTCTTCCATAAATACAGAGATATATACGTAACCTATGGAACGCTCTACCAATTAGGTGTCTTTATATCAAGATCCTTTGGACATCTTATGAGAATGAGGAGTTTATACATCTTAGCGTTTTTACAAGGTGTGAATTTGTGCATAACGGTACTGCAATCATGGTTTTATGTCACACATTCGCCCTGGGCGGTGATGATATTAATATTCTATGAGGGTTTTCTTGGTGGTGCGTCATATGTTAACACATTCTTAAATATTCTCGAACAAGAGGATCCTGATGAAACAGAGTTCGCCATGGGTGCTGTGTCCATCGCTGATTCCTTTGGCGTTTTTTTGGCTGCGTTACTTGGTTTGGGGCTAGAACCCAAACTTTGTAGGCATCAAATTGCCGATGACAGACCTTGGTGTAGGATGGAATAA
chrX YJL060W 1341 55	ATGAAACAACGATTCATTCGTCAATTTACGAACCTAATGTCTACTTCGAGACCGAAAGTTGTTGCCAACAAATATTTCACTTCTAACACTGCCAAAGATGTTTGGTCGCTAACCAATGAAGCCGCTGCAAAAGCTGCCAATAACTCCAAAAACCAAGGCCGTGAACTTATTAATTTAGGCCAAGGCTTTTTTTCATATTCCCCTCCTCAATTCGCCATTAAGGAGGCTCAGAAAGCCCTAGACATTCCAATGGTCAATCAATATTCTCCAACTAGAGGTCGACCTTCATTAATTAATTCCTTGATTAAGTTGTATTCTCCTATTTATAACACAGAATTGAAAGCGGAAAATGTTACCGTAACAACAGGTGCCAATGAAGGTATACTTTCTTGCTTGATGGGGCTTTTGAACGCTGGCGACGAGGTTATTGTTTTTGAACCTTTCTTTGACCAATATATTCCAAATATCGAACTTTGCGGTGGTAAAGTTGTTTACGTCCCCATAAATCCTCCAAAGGAATTGGATCAAAGGAATACTAGAGGTGAAGAATGGACCATTGACTTTGAGCAGTTCGAAAAAGCGATTACATCCAAGACAAAAGCTGTCATTATCAATACCCCTCACAACCCAATTGGTAAAGTTTTCACGCGCGAGGAATTAACCACTTTAGGTAACATTTGCGTCAAGCACAACGTTGTGATTATATCTGATGAAGTCTATGAACACCTTTACTTCACTGATTCTTTCACTAGAATTGCCACACTCTCTCCAGAAATTGGGCAACTAACCTTAACGGTCGGTTCTGCCGGTAAATCGTTTGCTGCTACTGGTTGGAGAATTGGTTGGGTCTTATCCTTGAACGCAGAGTTGTTAAGTTATGCAGCTAAGGCACATACAAGAATTTGTTTTGCATCTCCATCCCCTCTACAGGAAGCTTGTGCAAACTCTATTAACGACGCTTTAAAAATTGGGTATTTTGAAAAAATGAGACAGGAATATATCAACAAATTCAAAATTTTCACATCGATCTTTGATGAATTGGGACTACCATATACAGCTCCAGAGGGTACATATTTTGTCCTCGTTGATTTCTCTAAAGTGAAAATTCCCGAGGACTATCCCTACCCAGAGGAGATCCTGAATAAGGGAAAAGATTTTCGCATTTCTCACTGGTTGATCAATGAATTAGGTGTGGTTGCCATTCCACCAACTGAATTCTATATCAAAGAGCACGAAAAGGCTGCTGAGAATTTGTTAAGGTTTGCAGTTTGTAAAGATGATGCTTATCTAGAAAATGCCGTAGAGAGATTAAAACTACTCAAGGACTACTTATAA
chrX YJL061W 70 48	ATGTCCCAATCTAGTAGGTTAAGTGCACTTCCTATTTTCCAAGCATCGCTTTCGGCAAGCCAATCTCCACGTTACATTTTTAGTTCTCAGAATGGCACAAGGATTGTTTTCATTCAAGATAACATAATAAGGTGGTACAATGTACTCACTGATTCACTTTACCACAGTTTGAACTTTAGTCGTCATCTCGTCTTGGATGATACCTTCCATGTAATATCTAGTACGTCTGGTGACCTACTCTGTCTTTTCAATGACAACGAGATTTTTGTAATGGAAGTTCCTTGGGGCTATTCCAACGTTGAAGACGTTTCCATTCAAGATGCATTCCAAATTTTCCACTATTCAATTGATGAAGAAGAAGTTGGTCCGAAATCGTCCATTAAGAAAGTTTTGTTTCATCCAAAGAGTTATCGTGATTCTTGTATAGTGGTTTTGAAAGAGGATGACACTATCACGATGTTTGACATCCTTAATTCGCAAGAAAAGCCTATCGTTTTGAACAAACCGAACAACTCCTTTGGTTTAGATGCACGTGTTAACGACATCACAGATTTAGAATTCAGTAAGGACGGATTGACGTTATATTGTCTAAACACCACAGAAGGCGGTGATATCTTTGCATTTTATCCATTTTTACCGTCAGTATTACTGTTAAATGAGAAAGATCTCAACTTGATCCTAAACAAATCTTTAGTAATGTACGAGTCCCTGGATTCTACAACAGATGTTATAGTTAAAAGGAATGTTATTAAGCAGTTACAGTTTGTGTCAAAACTGCATGAAAATTGGAATTCAAGATTTGGCAAAGTCGACATACAAAAGGAATATCGTTTAGCCAAGGTTCAAGGACCATTCACGATAAACCCCTTTCCCGGCGAGCTGTATGACTATACTGCTACAAATATTGCAACCATACTAATTGATAATGGGCAAAATGAAATTGTTTGTGTCAGTTTTGATGATGGGTCTTTAATCTTACTCTTCAAAGATTTGGAAATGTCAATGTCGTGGGATGTTGACAATTACGTGTATAATAATTCTTTGGTTCTAATTGAACGAGTCAAACTACAAAGAGAAATTAAGTCTCTAATAACGTTACCTGAACAGTTGGGAAAACTTTATGTCATTTCCGATAATATTATACAACAAGTAAATTTTATGAGCTGGGCTTCTACATTGAGTAAATGTATCAACGAATCGGATTTGAATCCACTTGCAGGATTGAAATTTGAAAGTAAACTTGAGGATATTGCCACCATAGAAAGAATTCCAAACCTAGCGTATATCAACTGGAATGACCAATCTAATTTAGCCTTGATGTCGAATAAAACATTGACTTTTCAAAATATTTCAAGCGATATGAAACCGCAAAGCACCGCAGCTGAAACAAGTATCAGTACAGAAAAAAGTGACACGGTAGGAGATGGTTTTAAAATGAGTTTCACACAGCCCATAAATGAGATTCTTATTTTGAACGATAATTTTCAAAAAGCCTGTATTAGTCCATGTGAACGAATTATCCCATCAGCAGACCGCCAGATACCTTTAAAAAACGAAGCTAGTGAAAATCAGTTGGAAATTTTCACGGATATTTCCAAAGAATTTTTGCAAAGAATTGTTAAAGCTCAAACTTTGGGTGTTTCTATCCACAATAGAATTCATGAGCAACAGTTCGAATTGACGCGCCAACTACAATCGACATGCAAAATAATTTCAAAGGATGATGATTTAAGGAGAAAATTCGAAGCACAAAATAAGAAATGGGATGCACAACTAAGCAGACAGTCAGAATTAATGGAGAGATTTAGTAAATTGAGCAAGAAGCTATCTCAAATCGCCGAATCCAATAAATTTAAAGAAAAGAAAATAAGCCATGGTGAGATGAAATGGTTCAAAGAGATACGAAACCAAATATTGCAATTCAACAGCTTTGTTCACTCTCAAAAATCCCTTCAACAAGATTTATCGTACTTGAAGAGTGAACTAACTCGTATCGAGGCAGAAACTATCAAAGTCGATAAAAAGAGCCAAAACGAATGGGATGAGCTACGCAAAATGCTTGAAATAGATTCAAAGATAATTAAAGAATGCAATGAAGAATTGTTACAAGTTTCTCAGGAATTTACTACTAAAACTCAATGA
chrX YJL062W-A 89 66	ATGGTTTTGAATCCGTCCAAGTACCAAGACACCCGCACGTGGAAGATGACGCCTGCCATGATCAGGGCCCGTAAACCCTTTTTCAAAGGCAATATGCTCGGTCTCACGCTGCTGCTGGGTGTCACGGGCTCTGTTTACTACTACACATATCATTTTCTGCACAAGGACAACGACTTTGCAGACGTGCCCATTCCACCCATCGATCCGCAGGAGCTCGAGGCTCTCAAAAAGGAGTACGAAGCCAAGAAGAAGGCATGA
chrX YJL062W 1349 49	ATGAACTTGAAGCAGTTCACGTGCCTATCATGCGCTCAATTACTCGCTATTCTGCTCTTTATCTTTGCTTTTTTCCCTAGAAAAATCGTGCTGACAGGTATATCAAAGCAAGATCCGGATCAAGACCGTGATCTCCAGCGCGATAGGCCCTTCCAGAAATTGGTGTTTGTGATCATTGATGCTCTCAGATCAGACTTTCTTTTTGATTCGCAGATTTCCCACTTCAACAACGTGCACCAATGGCTCAATACGGGCGAAGCATGGGGTTACACGTCATTTGCTAATCCGCCTACCGTGACGCTGCCTAGACTCAAAAGTATTACTACGGGATCTACACCTAGCTTCATTGACTTGCTGCTGAATGTAGCCCAGGACATAGATTCCAACGATCTTTCGGAGCACGATTCCTGGCTGCAGCAGTTCATCCAACATAATAACACGATTCGTTTCATGGGCGATGACACCTGGCTGAAACTGTTCCCACAGCAATGGTTTGACTTCGCTGACCCGACACACTCGTTCTTTGTCAGTGATTTCACTCAAGTCGATAATAATGTGACGAGGAACTTGCCCGGGAAATTATTTCAGGAATGGGCCCAGTGGGACGTGGCTATCCTGCATTACTTGGGTCTTGACCATATCGGGCATAAAGATGGCCCGCATTCAAAGTTTATGGCTGCTAAACATCAAGAAATGGACAGCATTCTGAAGTCAATATATGATGAAGTGTTGGAACATGAAGATGACGATGATACACTGATTTGTGTTCTTGGCGACCATGGAATGAACGAACTGGGCAACCATGGTGGCTCTTCAGCCGGCGAAACATCAGCAGGATTGTTGTTTTTGTCACCTAAGCTGGCGCAATTTGCTAGGCCAGAATCGCAAGTAAACTACACATTGCCCATCAACGCTAGTCCGGACTGGAATTTCCAGTATTTAGAGACTGTTCAACAAATTGATATCGTCCCCACCATAGCAGCACTGTTTGGTATGCCAATCCCCATGAACAGTGTTGGGATAATAATACCTGACTTTTTACAACTGTTGCCCAATAAGTTGGCAAGTATGAAAGAAAATTTTATGCATTTGTGGAAATTATCAGACCATCACGGCGAGGTTGCTCTTGACGATTTCACTGCCGAAGATATTTATACAAAGATGTACACTATTCAAGAAACGTTAACCAAGTCTGCAACAAATTATAATTATCCTCTTTTGACACTGGCTTTTGTTGGTTTCCTCATAATAACAATCATCGCCATTTATGTATTATTACGTTATTCTGGGCCTGATTTTTGGCAGTTGCGCGTTTCTTCCCTGTCTGTTCTGTTAGTTTCCATTATACTAGGCGTTTCCACATTTGCAAGTAGTTTCATTGAAGAGGAGCACCAACTGTGGTGGTGGATAGTAACTGCATTCTCGGCGGTCCCTCTGTTCGTATACCGATTGAATGTGCTCATAATCGTGCGCTGGTTTATAATGATGGCATGCGTACGCTCAATCAAGTTTTGGAATAACAGTGGCCAGAAATTCATTTATTCTAACGTTATGTCCAATCTACTTAATCAGAATCCTTCCTGGAAGTGGTGCTTAAATATGTTGACATTTCTAGTGCTGATAATGGCATCTGCTGGTTTTCAAGTACTACATTTTATTGTCACTACTATTTTGGTGGGGTTGTGTTTCACGTACAAAATCTCGTGGGAAATCGTCAATGGTAACCAGGCAGAAATACCGCTCTTTATGCATGATTTACTGGCTAAGATAGACTTTGCACCAACTGAAAGTAACTTGATTGTACTTGCGCGCGTTTTCTTCCAAGCTTGGGCTATTGTTGTCATTTCAAGGTTGGTCCTGACGAAATTGAAAGTACTTAACAAGAACTACCTCATTAAAGATATGAAAGTTTATATAACAATTCTTTTGATGTTCCAAACTTCTTCTCAGAACATAGGTCAATTTCTCGTTTTCCAAATATTAGAGTCCCAAATTTTTTACTTTTTCCAAAATATTCCAACCGCCTCATTAACATCAACAAGTAAGATTTATTTTTCGAATTTGGTGTCCTTAATTTTACAAAATTTTACATTTTTCCAATTCGGTGGCACAAATTCCATTTCTACTATAGACCTTGGAAACGCATACCATGGTGTTTCCTCAGACTACAACATCTACGTAGTGGGGATATTAATGTCCGTTGCCAATTTCGCGCCGGCAATATACTGGTCCATGCTACCGTGGTCAATAAACTACGCCTCTATTCCAGCACAAGTTAAGTTGCAAACGTTCATCAGAAGTAAGTTACCTGCCTTCACCTATCATTGTATATTTGGAACTTGTTTGATGACGGCATGCGTCGTTTTGAGATTTCATCTCTTTATTTGGTCCGTTTTCAGTCCAAAATTATGTTATTTTCTTGGGTGGAATTTTGTGATGGGATTGCTGAATGGCTGGTTACCTGAATTGGCCCTCCTTTGCGCTCTTGATTAA
chrX YJL063C 68 56	ATGACAGTGGGTATTGCTAGGAAACTCTCTAGGGACAAGGCGCATAGGGATGCGCTGCTAAAAAACCTTGCGTGCCAGTTGTTTCAGCATGAATCTATAGTGTCAACGCATGCCAAATGTAAAGAGGCTTCCAGGGTCGCAGAGCGGATCATTACCTGGACAAAGAGGGCAATAACGACAAGTAATAGTGTTGCACAGGCGGAATTAAAGTCCCAAATTCAGAGCCAATTGTTTTTAGCAGGAGACAACAGAAAGTTGATGAAGCGGTTGTTCAGCGAGATCGCACCGCGGTACTTGGAAAGGCCCGGTGGGTACACGCGTGTGCTGCGGTTAGAGCCTAGGGCTAACGACTCAGCGCCGCAATCCGTCTTGGAACTAGTCGACTCTCCCGTGATGTCCGAATCGCATACGGTGAACAGGGGCAATTTAAAGATGTGGCTGTTAGTCAAGTCAGTCATCAACGATGACGCCAACCAGCTACCTCATAACCCACTCACATTGCAGAATCTTCACAAAGTGGCCAAGTTTAAAGCAGAAGCGCAGCTACATGGTGAAATTATGCTCATCAAGCAGGTCTTACTCAAGGAAATGTCCCTTCCCTATGATGAGGCACTCGAAAACGAAAGGACGCAGGCACTTTTGAAGGAGGTCTACTCTTCGTCATTGCCAAAGAAGACGAAGAAACCCTCCTCCTATGTCATGGTTCCCAGACCTTAA
chrX YJL065C 26 60	ATGAACAACGAGACTAGTGGTAAAGAAACGGCGTCTGCACCTCTGTGTTCGCCCAAGTTACCTGTAGAAAAAGTGCAGAGAATAGCCAAGAATGATCCAGAATATATGGACACTTCGGATGACGCATTCGTAGCCACAGCGTTTGCTACAGAATTCTTCGTCCAGGTGCTGACACATGAGTCCCTACATAGGCAACAGCAGCAGCAACAACAACAGGTACCGCCGCTCCCAGATGAACTCACGCTGTCGTACGATGACATCTCTGCCGCAATTGTGCACTCTTCTGACGGCCATCTGCAGTTTTTGAATGATGTGATACCAACAACAAAGAATTTGAGGCTTCTAGTGGAAGAAAACCGAGTTAGATATACTACAAGTGTCATGCCCCCTAATGAAGTTTACTCCGCCTATGTGGTGAACGATACGGCTCCGAAGCCCAACATTGTCGAGATTGATCTTGATAATGACGAAGACGACGACGAAGACGTTACTGATCAAGAATAA
chrX YJL066C 12 85	ATGGGCTTTTATGAAGGCGATGACAATGATGCCAACACCAAGGCATTTAATGACAAATATATCAAAGATCAAAAGTTCGCAACGGCACCCTTCTGGAACCTCTTTCCAAAGTTAAGGGATATTGATGAATACGATAATCCACTCCTACCACTGCCCTTCAATTTCAACTTCAGAGATCTTGGAGATAGTGCACTTGCCATGGCGTCCGGAATCCCTACGGTGAAGCAGTTTGACAAGTGCGAAGAACTTAAGGGCCAGTCTGCATGGACCACCCAAGGGATTTGGAAATGTCTTGTCCCAAGTAAGGCTATCCCCCCTCTACCACAATTGGACTTCCTCTTACCTCTGGAGGAGATCAAATCTGACAAGTCGCACTCTCATGGGTTGTTCTTCAATGATTTCAACCTCTTTTTGAAGTGGAGGTCGCACATGAATAGACTACAAAAACAAAGAATCAAGACTAGGAGCACTGCCGTAGAGCCTCTGGCTAGAACTCCAGAAGACCTCATGTTGAATTGGGACGACTTGCATCTGGGCAACGATGCTGAATATGCTTCTGCAGATGGATCCAAGAAAATTGTTGGAAGGGCACAGTCCATTAGTACCACGAAGGATTCCAATGATGCAAAACCCAGCACCGTCAAAACTGAAAAAATCTACTTTGACGATGGCACGGTAGACATTACTACCACCACTACCTCCAAGGGTTCCAGTCCCCAGGTGAAGCATAAAGTGGTGAGTGTTGACGAAGACAATTAG
chrX YJL068C 1002 53	ATGAAGGTTGTTAAGGAATTTAGTGTCTGTGGTGGCAGATTGATCAAGTTGTCACATAACTCGAACTCTACCAAGACCAGCATGAACGTCAATATCTATTTGCCTAAGCACTATTACGCCCAAGATTTTCCAAGAAATAAGCGTATCCCAACTGTGTTTTACCTTTCTGGCTTGACGTGCACGCCAGACAACGCCTCTGAGAAGGCTTTTTGGCAGTTTCAAGCTGACAAGTACGGATTTGCAATAGTCTTTCCGGATACGTCCCCACGTGGTGACGAAGTAGCCAATGATCCTGAGGGCTCCTGGGATTTTGGACAGGGCGCCGGATTCTATCTAAATGCCACCCAAGAACCATACGCCCAACATTACCAGATGTACGACTACATTCACAAAGAACTCCCACAAACATTAGATTCTCATTTTAACAAGAACGGTGACGTAAAGCTGGACTTCTTGGACAATGTTGCCATCACAGGCCATTCGATGGGGGGATATGGTGCAATTTGTGGGTATTTGAAGGGCTATTCCGGAAAGAGATACAAATCTTGTTCTGCCTTCGCCCCTATCGTGAACCCTTCCAACGTTCCCTGGGGTCAAAAAGCGTTTAAAGGTTATCTGGGCGAAGAAAAAGCCCAGTGGGAAGCGTACGACCCATGTTTATTAATCAAGAATATTAGACATGTGGGCGACGACAGAATTTTGATCCATGTAGGAGACTCCGATCCCTTTTTGGAAGAACACTTGAAACCGGAATTACTACTTGAGGCGGTGAAAGCCACTTCATGGCAGGACTACGTGGAAATAAAAAAAGTTCACGGCTTTGATCACTCCTATTACTTTGTCAGCACTTTCGTTCCAGAACATGCTGAATTTCATGCGCGAAACTTGGGTTTGATTTGA
chrX YJL069C 660 47	ATGACAATGGCAACAACCGCAATGAATGTTAGCGTACCTCCACCAGATGAAGAAGAACAGTTACTAGCCAAATTTGTATTCGGTGATACAACAGATTTACAAGAAAATCTCGCTAAATTTAATGCCGATTTCATTTTCAATGAACAAGAAATGGATGTTGAAGACCAGGAGGATGAGGGATCTGAATCAGATAACAGTGAAGAAGATGAAGCGCAGAACGGTGAATTAGACCATGTTAACAACGATCAGTTATTTTTTGTGGACGATGGTGGTAACGAAGATAGTCAAGATAAGAATGAAGATACCATGGACGTGGATGACGAAGATGACTCTTCAAGCGATGATTATTCTGAGGACTCTGAAGAAGCTGCTTGGATAGATTCGGATGATGAAAAAATTAAAGTGCCTATTCTTGTTACCAATAAGACAAAGAAATTAAGAACCTCCTATAACGAGTCCAAAATCAACGGTGTTCATTACATCAACAGATTGAGATCTCAGTTTGAAAAGATATATCCAAGGCCCAAATGGGTGGACGATGAATCTGATTCTGAATTAGATGACGAAGAAGACGATGAAGAAGAAGGCTCTAATAATGTTATTAATGGAGATATTAATGCTCTAACGAAGATCCTGTCTACTACTTACAATTATAAAGACACTTTATCGAATTCCAAACTATTACCCCCTAAGAAACTTGACATTGTGCGTCTTAAAGATGCAAATGCATCACACCCGTCTCATTCCGCCATACAATCTCTTTCATTCCATCCTTCTAAGCCTCTACTGTTAACGGGTGGGTATGATAAGACCTTAAGAATATATCATATTGACGGGAAAACGAACCATCTAGTGACAAGTTTGCACCTGGTTGGGTCTCCAATACAAACATGTACTTTCTATACTTCTCTATCAAACCAAAATCAACAAAATATATTCACCGCCGGTAGAAGAAGATATATGCATTCCTGGGACTTATCCTTAGAAAATTTAACTCATTCACAGACTGCCAAAATCGAAAAATTTTCCAGATTGTATGGACATGAGTCCACTCAAAGATCATTTGAGAATTTCAAAGTTGCACATTTGCAGAATTCACAAACAAATTCTGTCCATGGAATTGTCCTTTTACAGGGTAATAATGGTTGGATTAACATTTTACATTCCACTTCCGGACTATGGTTAATGGGCTGCAAGATAGAAGGTGTGATAACGGATTTCTGTATCGATTATCAACCTATTTCACGTGGTAAGTTTAGGACCATTTTAATTGCTGTAAACGCGTATGGTGAAGTGTGGGAATTTGACTTGAATAAGAATGGCCATGTTATAAGAAGATGGAAAGACCAAGGTGGCGTGGGTATAACAAAAATCCAAGTTGGTGGTGGGACAACAACTACTTGTCCGGCTCTTCAAATAAGTAAGATAAAGCAAAATAGGTGGCTTGCGGTAGGTAGTGAGAGTGGATTTGTTAATCTTTACGATAGAAATAATGCTATGACCTCGTCGACCCCTACACCTGTCGCCGCCTTGGACCAGCTAACAACTACCATTTCTAATCTACAATTTTCCCCTGATGGTCAAATACTGTGCATGGCATCCCGTGCAGTCAAGGATGCTTTGAGACTAGTTCATCTGCCTTCTTGTAGCGTGTTCAGCAACTGGCCTACCAGCGGGACGCCTTTGGGTAAAGTTACCAGTGTCGCATTTTCGCCATCTGGTGGGCTACTGGCCGTGGGTAACGAACAAGGTAAAGTGAGGCTCTGGAAATTAAACCACTACTAA
chrX YJL071W 153 55	ATGTGGAGGAGAATATTCGCGCATGAACTCAAGTATGATCAACCCAATGCATCTTCAAAAAACTTGATCCTTTCAGTTCTGAATACAACCGCTACAAAACGAGAGGCTAAGGATTATCTCTCAAAATATACAAATGATAGTGGGCAGCATAATCATTGTTTGTTTTTTATCAGGGACCTGCATAAAGTCGCACCAGCGATTTTGTCCCAGTTTTCAAGTGTCATAAAGAGACTAGGAATGCTAGGTTTGCGACCTATGTTTGTAATTCCGCCGTCGCCAACTCATGTAAATATACAGGCAGAGTTACTTGACAGTATCGTTACAGAAGCAGATTTAAAGCCACTTCACCTTAAGGAGGGTCTTACTAAATCCCGCACTGGGTTATATCATTCTGTTTTTTCGCAAGAGAGTCGTTTCTTTGATATTGGAAATTCCAATTTTATACCAATTGTGAAACCTTATGTGTATAATGAAGAGACTGCTTCAGAATTCATGACAAAGGATGTTGTAAAATTTATGGATTGCCTGTGCCAAGGGAATATTCCACACATTGACAAATTCTTCATTCTAAATAATGCCGGAGGTATACCTTCGGGAGAGAGAAATGATAACGCTCATGTATTCATCAATCTTTCTCAGGAACTCGAGCATTTGTCCTCGTCATTATCTCACAATATAAGCACTCTAACCAAACGAGAGCCACGCTCCCAAAACCTGTTACACAGAATGGAGGTGTACGTTAAAAAAGATGAGATATCTTCCTTAGAATGTGAATACCATGATCATTTAGAAAACCTGTTATTGATGGACAAAGTTTTATCAAATCTAGCGGCTACAGCAACGGGACTGATTACAACTGTCAAAGCTGCCGCACTATCATCAGATAGGAAAAATCCTTTAGTATATAATTTATTGACAGACCGATCGCTAATTTCTTCTTCTTTACCAAGGTTTAAAAAAAAGGACGGCGAGATAGACTCACCAGCCAACATGTTTGATGATCACGCATGGTATGAATTGCCTTCCCAACAGGTAAATGCAGCTCCTTCTAACTCAGATGCAGTTTTAGTGACAACTGTTCTCAAAAAGGGCGTCCATATCAAAACTTATGACTATAAGACGCTGACTCAATTCAACTCAATTGGGCTTCCAAAGAAGTTTCACGTACCTGAGAAAGGAGCAAAACCCTCGAGCAATAGTCCAAAACTAGATATCAACAAATTTAAATCCATCATCGATCAGAGCTTTAAAAGATCTTTGGATTTGCATGACTACATAAAAAGGATTAATGGAAAAATAGCTACAATTATTGTGATAGGTGATTATGAAGGCATTGCAATTCTTACCTATGAAGGCTCGGAGGAAAATTCCTTTGTTTATCTCGATAAGTTCGCCGTTCTACCACACTTGAAAGGCTCGCTGGGTATATCTGATATAATCTTCAATTTGATGTTCAAAAAATTTCCTAATGAGATACTTTGGAGAAGCAGAAAAGACAATGTGGTGAACAAGTGGTATTTTCAACGTAGCGTTGCTGTGCTAGATTTGTCGATTGACTTAGACCCCGAACACTGTGATGAAAAGCAAAGCCAATTTAAACTATTTTACTACGGTAACCCTCAATACGCTAAGAGGGCACTACGTGACAAGAAACGTTTAAGAGAATTCATGAGGTCTGTCAGGGACATCAAGCCAAGTTGGGAAAATGAAAAAAATATTTCATGA
chrX YJL072C 287 54	ATGTCACTACCGGCACATTTGCAGCAGACTTTCTCACCAGAAGAAATACAGTTCATTGTGGAAAACGAGCCAATAAAGATTTTTCCCAGAATAACAACACGCCAAAAAATTCGTGGCGATGATAGAGGAACTGGAAACCACACCCGCTGGCAACTTATTACTACAGATGACAAAGCTTTAAATAATATGGTAGCCATGCGTTCTACAGAAGTGGTTCTTTGGATCGCTCTATTACTGAAGCAACAATCCAAGTGCAGTATTGTAGCACCACAGTGGTTAACGACGAAAGAGCTTGATAGAAAAATACAATATGAGAAAACTCATCCGGATAGGTTTAGTGAGTTGCCGTGGAACTGGCTTGTCTTGGCACGTATACTTTTCAATAAAGCTAAGGATGATTTTCATGACCCCATTCACGAATTACGTGGTAAAATACAAGACTTAAGGGAAATAAGGCAGATCAAAGTGTTAAAAGGCCTTAAGTATTTGAATGAATCTCATTTACAATTGGATAATTTAAGTCTATTAGAAATCAATGAGTTGAGGCCGTTCATTACTGAAATCATGGATAAACTGCGAGAAATTCACACAGCATCTCTTACCGCTGGTACTGAAAATGATGAAGAAGAATTCAATATTTAA
chrX YJL073W 79 50	ATGATACTGATCTCGGGATACTGTCTTTTAGTGTATAGCGTTATTTTGCCAGTACTGATATCGGCTTCTAAGTTATGTGATTTGGCTGAGTTACAACGATTGAACAAGAATTTAAAAGTAGACACTGAATCCTTGCCAAAATACCAATGGATCGCTGGGCAGTTGGAACAAAACTGCATGACTGCGGATCCAGCAAGTGAAAATATGTCAGACGTAATTCAACTAGCCAATCAAATATACTACAAAATTGGGCTGATCCAATTATCCAACGATCAACATCTAAGAGCTATTAACACATTTGAAAAAATCGTTTTTAATGAAACTTACAAAGGTTCTTTTGGGAAGCTGGCGGAAAAGAGGCTACAAGAGCTGTATGTCGATTTTGGGATGTGGGACAAGGTGCATCAGAAGGATGATCAGTATGCGAAATATCTGTCCTTGAATGAAACCATCAGAAACAAAATATCATCCAAAGACGTTTCTGTGGAGGAAGATATTTCTGAGCTGCTACGCATAACGCCGTACGATGTTAACGTCCTCTCCACGCACATCGATGTTCTTTTTCACAAACTAGCTGAAGAAATTGACGTTTCGTTAGCTGCTGCTATCATTTTGGATTACGAAACAATCCTCGACAAGCATTTGGCTAGCTTAAGCATAGATACAAGACTTTCGATTCATTATGTCATATCTGTTTTACAGACCTTTGTACTTAACTCAGATGCGTCGTTCAATATAAGAAAATGCCTTTCCATTGATATGGACTATGATAAATGTAAAAAACTAAGCCTGACTATTTCCAAATTGAACAAGGTGAATCCATCAAAAAGACAGATCCTGGATCCAGCAACATATGCATTTGAGAACAAAAAGTTTAGAAGTTGGGATAGAATTATTGAATTTTATTTGAAGGATAAGAAGCCATTTATTACACCAATGAAAATTCTTAACAAAGATACAAACTTTAAAAACAACTACTTCTTTTTAGAGGAAATTATCAAACAATTGATAGAAGACGTTCAACTGTCGAGACCTTTGGCAAAAAATTTATTCGAAGATCCCCCAATAACCGATGGTTTTGTCAAACCAAAATCATACTATCATACCGATTATCTAGTATACATTGATTCCATTCTTTGTCAGGCTTCTAGCATGAGTCCGGACGTCAAGAGAGCTAAACTGGCTGCGCCGTTCTGTAAAAAGAGTTTGAGGCATTCACTAACACTAGAAACATGGAAACACTATCAGGATGCTAAGTCCGAGCAAAAACCTTTACCTGAGACGGTATTGAGTGATGTATGGAATTCCAATCCTCATTTGCTGATGTATATGGTAAACTCAATACTTAATAAAAGTAGGTCTAAACCTCATTCACAGTTCAAAAAGCAATTATATGACCAGATAAACAAATTTTTCCAAGATAACGGCCTCTCAGAGTCGACCAATCCATACGTGATGAAGAACTTCCGATTATTACAGAAACAATTACAAACCTATAAAGAGCATAAACATCGGAATTTCAACCAGCAATATTTCCAACAACAACAACAGCAGCAACAACACCAACGACATCAAGCACCCCCAGCAGCGCCTAACTACGACCCAAAAAAGGACTATTATAAAATTCTTGGAGTATCGCCTAGTGCTAGTTCGAAAGAAATAAGGAAAGCATATTTAAATTTAACCAAAAAATACCACCCAGACAAAATAAAGGCCAACCATAACGACAAACAAGAATCAATTCACGAAACTATGTCACAAATCAATGAAGCGTACGAAACATTAAGTGATGACGATAAAAGGAAGGAATACGATCTTTCCAGATCAAACCCCCGCCGCAACACTTTTCCTCAGGGGCCTAGGCAAAATAACATGTTCAAAAATCCAGGAAGTGGCTTCCCATTCGGAAATGGCTTTAAAATGAATTTTGGGCTTTGA
chrX YJL074C 1332 47	ATGTATATCAAAAGGGTGATAATTAAGGGTTTTAAAACCTACAGGAACGAAACCATTATTGATAATTTCTCGCCGCATCAGAATGTTATTATTGGCTCCAATGGTTCAGGTAAATCGAATTTCTTCGCTGCGATTAGATTTGTTCTTAGTGACGATTACTCTAATCTTAAGAGGGAAGAAAGGCAAGGGCTTATCCACCAAGGTTCTGGTGGTTCAGTGATGAGTGCCTCGGTAGAAATTGTGTTCCACGATCCAGATCATTCTATGATATTGCCCTCCGGTGTACTTTCGAGAGGAGATGACGAAGTGACCATTAGAAGAACAGTAGGGCTGAAGAAGGATGACTATCAATTAAATGACAGAAACGTGACCAAAGGGGACATAGTCAGAATGTTGGAAACCGCTGGTTTTTCAATGAATAATCCGTATAATATAGTACCACAAGGTAAAATAGTCGCCTTAACTAATGCCAAGGATAAGGAAAGATTGCAGTTATTGGAAGATGTTGTAGGAGCTAAGTCATTTGAAGTAAAATTGAAAGCTTCATTGAAAAAAATGGAGGAAACAGAGCAGAAAAAGATTCAAATTAACAAGGAAATGGGTGAACTAAACTCTAAATTGAGTGAAATGGAACAGGAACGTAAGGAATTAGAGAAATACAACGAGTTGGAACGCAACAGAAAGATCTACCAGTTCACATTGTATGATCGAGAATTAAATGAGGTTATCAATCAAATGGAAAGACTGGACGGTGATTATAATAACACGGTATACTCTTCCGAACAATACATCCAGGAGTTGGATAAAAGAGAGGATATGATTGACCAAGTCTCCAAAAAGCTATCAAGTATTGAAGCTTCACTGAAGATCAAAAATGCGACTGATTTACAACAGGCAAAACTACGGGAATCTGAGATTTCTCAGAAATTAACAAACGTCAACGTAAAAATAAAGGATGTTCAACAGCAAATTGAGTCAAATGAGGAGCAGAGAAATTTGGATAGTGCAACTTTGAAAGAGATCAAATCTATAATTGAGCAAAGGAAACAAAAGTTGTCTAAAATTTTACCTAGATATCAAGAACTCACAAAGGAAGAAGCAATGTACAAACTTCAATTGGCCTCCTTGCAACAAAAGCAGAGAGATCTTATCTTAAAGAAAGGAGAATATGCCCGTTTTAAATCAAAGGATGAACGCGATACGTGGATTCATTCAGAAATTGAAGAACTGAAATCTTCAATACAAAACTTAAATGAACTGGAAAGTCAATTGCAAATGGATCGTACTTCTTTAAGGAAGCAGTACTCTGCGATTGATGAAGAGATTGAAGAGCTAATTGATTCTATCAATGGACCAGATACCAAGGGTCAATTAGAAGATTTTGATTCGGAATTAATACACCTCAAACAGAAGCTGAGTGAAAGTTTAGACACTCGTAAGGAATTGTGGAGAAAGGAGCAAAAATTACAGACAGTCTTGGAAACTTTATTAAGTGACGTCAATCAAAATCAAAGAAATGTTAATGAAACCATGAGTAGATCATTGGCAAATGGTATAATAAATGTGAAAGAAATTACAGAAAAACTAAAAATATCACCGGAATCTGTCTTTGGGACATTAGGTGAACTGATTAAAGTCAATGATAAGTACAAGACATGTGCTGAAGTAATTGGAGGTAACTCCCTCTTCCACATTGTCGTGGATACCGAAGAAACGGCCACTTTGATTATGAACGAACTATATCGTATGAAGGGTGGGAGAGTGACGTTTATTCCCTTGAACAGGTTATCTTTGGACAGTGATGTTAAATTCCCCTCAAACACTACTACACAAATCCAGTTTACTCCCTTGATAAAGAAGATAAAATATGAACCCAGGTTTGAGAAGGCTGTCAAACACGTTTTTGGAAAAACTATTGTTGTCAAAGACTTAGGTCAAGGTTTAAAATTAGCTAAGAAACACAAACTCAATGCCATCACTTTAGATGGTGATAGAGCAGACAAAAGAGGTGTACTTACAGGTGGGTATCTTGACCAGCACAAACGAACACGTTTGGAATCATTGAAAAACTTAAATGAATCAAGAAGTCAACACAAAAAAATACTGGAAGAATTAGATTTCGTAAGAAATGAACTAAATGATATTGATACTAAGATTGATCAAGTAAACGGGAATATAAGAAAGGTTTCTAATGACAGGGAGTCTGTCTTAACAAATATCGAGGTATATAGAACATCGCTAAACACCAAAAAGAATGAAAAATTAATTCTCGAAGAATCATTAAACGCAATTATACTAAAACTAGAAAAGCTGAATACAAATCGTACATTTGCTCAGGAAAAGCTAAATACATTCGAAAATGATTTGCTTCAGGAGTTTGATAGCGAACTCTCAAAAGAAGAAAAGGAAAGATTAGAATCTTTAACAAAGGAGATTAGTGCAGCGCACAATAAGCTAAATATTACATCAGACGCCCTAGAAGGTATAACTACAACCATTGACTCGTTGAATGCCGAATTGGAGTCCAAACTTATCCCACAAGAAAATGATCTAGAATCCAAGATGTCAGAAGTAGGTGACGCATTTATTTTTGGTCTACAAGATGAGTTGAAAGAATTACAATTGGAGAAGGAAAGCGTTGAAAAGCAGCATGAAAACGCTGTGTTGGAACTAGGTACCGTTCAAAGAGAAATTGAAAGTCTCATTGCTGAAGAAACTAATAATAAGAAACTGCTAGAAAAAGCAAACAATCAACAGCGATTACTATTAAAGAAGCTTGACAATTTCCAAAAAAGTGTTGAAAAAACGATGATTAAGAAAACAACTTTGGTTACTAGAAGAGAAGAATTACAGCAAAGGATTAGGGAAATTGGGCTTCTGCCAGAGGATGCTTTAGTAAATGATTTTAGCGACATCACAAGTGATCAGCTATTACAAAGACTGAATGATATGAACACAGAGATTTCTGGTTTGAAGAATGTAAACAAGAGAGCTTTTGAAAACTTCAAAAAGTTTAACGAAAGACGCAAAGACCTTGCGGAGAGAGCTTCAGAGCTGGATGAATCTAAAGACTCAATTCAAGATCTAATTGTTAAGTTAAAACAACAAAAGGTTAACGCGGTTGATTCTACTTTCCAAAAGGTTTCTGAAAACTTTGAAGCTGTTTTTGAAAGATTAGTTCCCAGAGGTACTGCTAAGTTGATTATTCACCGTAAGAATGATAACGCTAACGACCATGATGAAAGTATTGATGTTGACATGGATGCAGAATCCAATGAAAGCCAAAACGGTAAAGATAGTGAAATTATGTATACAGGTGTTTCAATTTCTGTTTCCTTCAATTCTAAACAAAACGAACAACTGCATGTTGAACAGCTCTCAGGTGGTCAGAAGACTGTATGTGCCATTGCTTTGATTCTGGCAATCCAAATGGTTGACCCTGCTTCCTTCTATCTGTTTGATGAAATTGATGCTGCACTCGACAAGCAGTATAGAACTGCAGTCGCTACACTTCTAAAAGAACTGTCAAAAAATGCCCAGTTTATTTGTACGACGTTCAGAACAGATATGTTGCAAGTTGCAGACAAATTTTTCCGTGTTAAGTACGAGAATAAGATTTCCACGGTTATTGAGGTCAATAGAGAAGAAGCAATCGGATTCATTAGAGGTAGCAATAAATTCGCTGAAGTCTAA
chrX YJL076W 89 49	ATGTACAAGCTACAAGTGGTCTTGGTGCCTCCGAGTCTTCAGGCGACGATGCCAATACAGTTTGGCTACGGACCAACCATCGCCGAATCTTCTCAATTGTTGCCAAACAGAACTAATATGGCGCAAAGCGCCGGAGATGCCTCTTTGCAGTATGCTAATCTGAGATCTGCCAATGTGAGTTTCACGCCAAGCTATTTCAACCAGTCTAGGTTTAGGAAGTTTCTTTTGTTTACCAAGCCGACAAACACGCTGTTGAACTTGAGTGATGAAATCATCGATAAGTGTGAAAAAATGTACCCGAGTTTGCAAGAAGACATTGAAATTTTGAGTTTGCAAGATAACAGCGGTTGTGACCTTGATCCGGATTTTTTGGTAAAGGACGTTTTCAATGTAAATAATATCGTAAGAGTTATATTGAAGAATGAGATAGATCTGGACGATTCCGCACCAGTGTCACTTTATAAGTCGGTAAAACGATCCAAGTTGAACAACGGGTCGCCCCAGTCGGTGCAGCCGCAACAACAAATCCCGTCCTCTTCAGGTGTTCTTCGGATTGCCAAGAAGAGGCCACCTACAGGAACCACGACAACAACAACCATTCGTAGTGCCACTAATGGATCCATGAGGGTTTCTACCCCATTGGCTAGGCAAATTTATCCTCCACCTTCTTCGAAGATCGTCTCCAACAACTCAGATGACGAAGACGAAGACATTGGTGAAAGATCCTTTTTGCCGCCTCCAACGCAGCCTCAGTCACCTCCCATAAGAATTAGTTCGGGCATTGACGCAGGTAAAAAAATAAAATCAAGCATCGTCGAGGAAGATATCGTGTCCAGATCAGCAACCGTGGATCCAGATAAAACAAAGCAGCAACGTCTATTGTCCGGAACTCCTATAATGTCCACCATGACTCCAAACAGAGTTACTCTTACCGGTCAGAGAGTGGTTTCTGAACACGCACATAAAAACGAATTGGTTTTCTCTGCTTCAGCTTCTTCCTCTTCATTTGCTAATGGTGGCACAGCTGCTGTCACTGCTCAGGACATTAATAGGAAACCACCCGTAACCACTCCAAGAATAACATCAGGAATGTTGAAAATCCCCGAGCCAAGAATCTCAGAGATTGAAAAAGAGTTAAAAGAGGGACCTTCCAGTCCGGCCTCCATTTTACCCGCTAAAGCTGCAAAGATTCCAATGAAAAAACCTTACTTGGAAAATGGCGAGAACTACGAATCCGACGATAGCTCAAGTAGCGAAAACCAAGAAACTCCTGAAACAGAACCACATTCAAAGGCTTCCTTGCAACGTAGTCAAAGCTCCATCGCAGATAATAATGGCTCTCCGGTGAAAAATAGTCCTCTCGGTGATGCCATGCCACACAATGTGCATTTAGCAGAACTTCCCAAGGCAAGCAATACCTCGATCACCAAATCTTCAAATGGCGAATCCTGGGGAAAGCAACAAGAACATCAACCACCAAGAAAGAGTTCACTGGAAACTATAGTGGAAAAGAAATCTCAGGCGGAACCTTCCGGTATTGTGGAACCGAAAAGAATGACTAATTTCCTAGATGATAATCAGGTAAGAGAAAAAGAAGATACGAATGATAAACTTTTAGAAAAGGAAATTTTGCCGACAATTCCACATAATGATCAGCCAATACTTGCATCATCTGATAAGTCTAATGGGACGTTGAAATCACTAGCTGGGAAAGTTAGTTCAAACAACAACGCTTCAAAGGAAGATGGCACTATCATTAACGGCACCATTGAGGACGATGGCAATGATAATGATGAAGTTGATACTACGGTTCGTATTGTTCCTCAAGATTCAGATTCCTCTAGTTTCCCAAAGTCAGATCTTTTCAAAATGATCGAAGGTGATGATACAGATCTACCGCAATGGTTTAAGGGCAAAAATTCGAGAACTTCCGGTAATTCCAAAAATTCAAAGCCTTACACAACGGTTTTGAATAAAGACATAGACAATTCTAAGCCAGATCCAAGAAATATTTTGCCCCAGCGAACCCCAAGAAGTGCGGCTAAGAGGGCTGCCCAATTATTGGCAGGTGCCAAGAAAAACGAAGTCCCACAGAAAAGTACTGAAGATTCTAGTTCGGCAGCGTCCACAGACGATGAGTCAGAGAGTGGGATTGAAACAGATTTCTCATCAGACGATGATTTTAAAAGGAAAAATATGTCGGTGCCTAATAATGGGCCCAAAGACATTTCTTTACATTCTTTGAAAGGCAGTGTTGTTCCAGTGAAAGACTCAAAGATAATCAATAAAGAAGTTGATGAAGAAAGAAACGACAAAAGAGATAGTCAAAAAAAGTCAGCCGTGAGTGAATCTTCAGTAACAAATAGCAAAATAAGTGAACAAATGGCGAAAAGCTTTTATCCGAATTCAAACAAGAAGCAAAATGAAGCTACAAAGGTGGAAACTAAGCCAGCAACACAAGCATCGTCTTTTCCTGTTGTTGGTGGGTCTCCTTCTGTTGCTACTAAAGGAACTACCTCTTTCAATGAAGAAGGAAATCGTAAAAATGTTAAAACGAAGGCCAAGAATGAGTCTGCGCAGATTGATAGGCAGCAGAAGGAAACAACTTCTAGGGTTGCAGATTTGAAAAGCGCAAACATAGGAGGTGAAGACTTGAACAAGAAAGCAGAGGGGTCCAAGGAACCAGAAAAAGCATCTGCCAATATACAGGATGCTAACGATAAAAATAACTCGAAGGAAAAAGAAGACTCCAAAAGCAAACAGGTATCTCAGAAAAAGTTAAAAATGACAGATCACTTAAAAGAAGGCAATGTTCAGCTTCCTAAGCCCAGTGCAAATGATAAATTGAAGGATTTGAAGGCTAAATTTACTAATAGTAAAACACTCGTGCCACCTGGAATAATTTCTAATGAAAAAAATAATTCTAGTGCAAACGATGATGATTCTAGCTCCTCAGGTTCTTCCACAGAAGACGAGTCTAGTTCATCTTCCTCGTCTTCTGATGAGGAAACTTCAACATCCAGGAAGGCTAGAAGAGTTGTTGTAAATACACCAAGAGAACCAGTTAGATCTTCATCTAAGATTGAAGCCCCCTCTCCATCTGTTAACAAAAAAATCAATGCCACCCCTGATAAAATTCCAGTTACACAGCTAATGGACATGTCGTCTCCTCCGTCAGTTAAATCCAAGACCACCTCAAATCCGTCTAGTATACTTCATGACCTTCCAAGAAAAGTTCGTCCTTCTTTGAGTTCATTATCTGATCTTGTTTCAAGAGGCATCCCAGATGTAAAGGAAAAAACTTCTAAATCGAATGAGAAGTCACAAACAAAAGCCCCTTCAAGTAGTGATGATGAATCTAGCTCTGATTCTGACTCTAACTCCAGTTCGGACTCCGTATCGGATTCCAGTTCAGATTCTAAATCTGAGTCAGATTCTGATGACTCAGGGGATTCATCTGATGATGGAAAAAGTTTTATTAGTGCGAAATCCGCTAGTGCTGCTTTAGGTAAGAAGAAGAAGCCAAGTGGTGGATTTGCATCATTAATAAAAGATTTCAAGAAAAAATGA
chrX YJL077C 9 81	ATGCACATATCGCTCCCTACGAGAAACAAATCTTATTTTCGAATACGTACACGTACATATCAAATAGGCTTATATCATTCTGACTCTTCACCAATCAGGGACATATCAGTACTACATCTGTTAATAGCAACGTTATGCACTATTTTTTTTCCAATTTTTTTTTCGTTGAGTAAAGTTCAGGTCGTACAGTGGCAAGGAACGACTATTTCTAAAAACTGTATTGCCTTAACCATGTCTTTCCCCTTGAACGCTATCCCTGGCATGTATCTGATAATTGCTTTCCCTCGTCTACAAACAGTAATTCCCCTGCAGCGAAATACTCCTGTTCGAATTACGAAATCGGTGATAGTGAAAGGCGCAGTGAGCGTGCCACGGATCTCCTCTCCGATGCACTAG
chrX YJL078C 424 55	ATGCTGGAGTTTCCAATATCAGTTCTGCTAGGATGCCTAGTAGCCGTCAAGGCACAAACCACGTTTCCAAACTTCGAGAGCGATGTGCTGAACGAGCATAACAAGTTCAGAGCGCTACATGTTGACACAGCGCCGCTCACCTGGTCCGACACTCTGGCCACCTATGCGCAGAACTACGCCGACCAATATGATTGTTCGGGTGTCTTAACGCATTCCGATGGCCCATATGGTGAGAACCTTGCCCTTGGTTACACAGACACGGGAGCGGTGGACGCCTGGTACGGGGAGATAAGCAAGTATAATTATTCAAATCCCGGATTTTCTGAATCCACGGGTCACTTCACACAGGTGGTTTGGAAGTCAACCGCCGAGATTGGATGTGGTTATAAATATTGTGGTACGACATGGAACAATTATATTGTGTGCTCCTACAACCCTCCTGGAAACTACCTGGGTGAGTTTGCAGAGGAAGTGGAACCACTTATAAGCACTGTTTCCTCGTCCTCATCCTCGTCCTCTTCTACCTCAACTACATCAGACACAGTCTCCACCATCTCATCCAGTATTATGCCCGCTGTAGCGCAAGGGTATACAACAACGGTATCGTCTGCGGCTAGCAGCAGTTCTTTAAAATCGACGACCATAAACCCTGCCAAGACCGCTACCCTCACTGCGTCCTCTTCTACCGTAATTACTAGTAGCACAGAATCAGTTGGATCCTCCACTGTCTCATCAGCCTCAAGCTCTTCTGTCACTACTTCCTATGCTACCTCCTCGAGTACCGTCGTCTCTAGTGATGCTACTTCATCCACTACCACCACCTCATCGGTTGCTACATCGTCCAGTACCACTTCTTCCGACCCTACCTCGAGCACTGCTGCTGCTTCTTCTTCTGATCCTGCCTCAAGTTCCGCTGCCGCTTCCTCCAGCGCGAGTACCGAGAACGCCGCTTCTTCTAGCAGCGCCATCTCGAGCTCTTCATCAATGGTTTCTGCTCCTTTGAGTAGTACTCTTACTACTTCCACCGCAAGCTCCAGAAGTGTAACTTCCAATTCAGTTAATTCTGTTAAGTTTGCAAACACAACTGTGTTTTCTGCTCAAACAACCTCTTCTGTAAGCGCCTCATTATCATCATCTGTAGCTGCTGACGATATTCAGGGTAGCACTTCCAAGGAGGCCACAAGCTCAGTTTCCGAACATACTAGTATAGTAACTAGTGCAACTAATGCTGCCCAATATGCAACGAGACTTGGGTCATCTTCCAGAAGTTCTTCCGGGGCCGTCTCTTCCTCAGCTGTGTCGCAATCTGTTCTGAATTCCGTTATAGCCGTCAACACCGACGTATCTGTAACCTCAGTTAGTAGCACAGCCCATACCACAAAGGACACCGCCACCACTTCAGTAACCGCCTCAGAAAGTATCACTTCGGAAACTGCTCAGGCTTCAAGTTCAACAGAGAAGAATATTAGTAACAGTGCCGCCACATCGAGTAGCATTTACTCCAACAGTGCTTCTGTGTCAGGACACGGTGTAACATACGCTGCCGAATACGCCATTACATCCGAGCAATCCTCTGCGCTTGCCACATCTGTGCCTGCTACAAATTGCTCTAGTATCGTGAAGACCACAACTTTAGAAAATTCGAGTACCACAACCATCACAGCCATTACTAAGAGTACTACAACCTTGGCCACTACTGCTAACAACTCCACAAGGGCAGCTACCGCAGTAACCATAGATCCCACATTGGACCCTACCGACAACTCAGCTAGTCCAACCGACAATGCTAAACACACCTCTACATATGGATCTTCTTCCACAGGCGCATCTTTAGATAGCTTACGCACAACCACCAGTATTAGTGTCTCAAGCAACACCACACAGTTAGTCTCTACCTGCACTTCCGAGAGCGATTATTCCGATAGTCCTAGCTTCGCCATCTCCACTGCCACCACCACTGAAAGCAATCTGATCACAAACACCATCACAGCTTCTTGTAGTACGGATAGTAATTTCCCTACCTCCGCTGCTTCTTCTACAGATGAGACGGCCTTCACTAGAACAATCTCGACATCTTGTAGCACTTTGAACGGCGCCTCAACCCAAACCAGTGAGCTAACCACATCGCCTATGAAAACCAACACGGTGGTTCCAGCTTCTTCTTTCCCTTCAACTACAACCACTTGTCTAGAAAATGATGACACTGCCTTTTCTAGTATCTACACTGAAGTCAACGCCGCAACTATCATTAACCCCGGAGAAACATCTTCTCTCGCTAGCGATTTCGCCACATCTGAAAAGCCAAACGAGCCCACTTCTGTCAAATCCACCTCAAACGAAGGCACCTCTTCCACAACAACAACCTACCAACAGACTGTTGCTACACTGTATGCCAAGCCCTCCAGCACAAGCCTAGGTGCAAGAACAACTACTGGTAGCAACGGTCGTTCAACTACCAGCCAACAAGACGGGTCTGCCATGCATCAGCCAACTTCCTCGATCTACACTCAACTAAAAGAAGGCACATCAACCACCGCAAAACTTTCTGCATACGAAGGTGCTGCAACACCTCTTTCCATTTTCCAGTGCAATAGTCTAGCTGGAACGATTGCCGCTTTTGTCGTAGCTGTTCTGTTCGCCTTCTAG
chrX YJL079C 486 53	ATGAAACTTTCTAAATTATCGATCTTAACCTCCGCCTTAGCCACGTCTGCATTGGCCGCTCCTGCCGTTGTTACTGTCACTGAACACGCCCATGAGGCTGCAGTCGTTACTGTGCAAGGCGTAGTTTATGTCGAAAACGGCCAAACACGTACAACTTACGAAACACTAGCTCCTGCTTCCACTGCCACTCCAACTTCTACAGCTACAGCTTTGGTTGCTCCCCCTGTCGCTCCTTCCTCTGCTTCCAGCAATTCCGATGTGGTCTTGTCTGCTTTGAAGAACTTAGCCTCTGTTTGGGGTAAAACTACCGATTCAACGACCACGTTGACATCTTCTGAATCTACATCGCAATCGTTGGCTCAAGCTACTACGACTTCTACACCCGCTGCTGCTTCCACCACTTCCACACCCGCTGCTACCACCACCACTTCTCAAGCCGCTGCTACTAGCTCAGCATCGTCTTCGGATAGTGACCTGTCAGATTTTGCCTCTTCTGTGTTGGCTGAACACAACAAGAAGAGAGCTTTGCACAAGGACACACCAGCTTTGTCCTGGTCCGATACTTTGGCCTCCTACGCTCAAGACTATGCTGACAACTATGATTGCTCCGGCACTTTGACCCATTCTGGCGGTCCATACGGTGAAAACTTGGCTTTGGGTTATGACGGCCCAGCTGCCGTCGACGCTTGGTACAATGAAATTTCCAACTACGACTTCTCGAATCCAGGCTTTTCAAGTAACACTGGCCACTTTACTCAAGTCGTTTGGAAGTCCACCACCCAAGTTGGTTGTGGCATCAAAACCTGTGGCGGTGCATGGGGTGACTATGTCATCTGTAGTTACGACCCCGCAGGAAACTACGAAGGCGAATACGCCGATAATGTCGAGCCCCTAGCTTAA
chrX YJL080C 433 44	ATGTCTGAAGAACAAACCGCTATTGACTCTCCCCCTTCCACTGTCGAAGGATCTGTTGAAACCGTAACTACCATTGATTCGCCAAGTACTACTGCCTCCACTATTGCTGCTACCGCTGAAGAACATCCTCAGTTGGAGAAAAAGCCAACTCCATTGCCATCTTTGAAGGATCTTCCTTCTTTGGGTTCAAATGCTGCCTTCGCGAACGTTAAGGTTAGCTGGGGCCCAAACATGAAACCTGCTGTCTCTAACTCGCCATCACCTTCCCCTTCTGCTCCTTCATTGACTACTGGCCTTGGGGCCAAGAGGATGCGTTCAAAGAACATCCAAGAGGCTTTCACTTTGGACCTGCAATCTCAGTTGTCAATCACCAAACCTGAATTATCTCGTATTGTCCAATCTGTTAAGAAAAATCATGATGTTTCTGTTGAATCAACTCTTTCTAAGAATGCTCGTACCTTTTTGGTTTCTGGTGTAGCTGCTAACGTTCATGAAGCAAAGAGAGAGTTAGTGAAGAAATTAACAAAACCAATCAATGCTGTCATCGAGGTCCCATCCAAATGTAAAGCCAGTATTATCGGTTCAGGTGGTAGAACTATTCGTGAAATTAGTGATGCCTACGAAGTTAAAATCAATGTCTCAAAGGAAGTCAATGAAAACTCATATGATGAAGACATGGATGATACTACAAGTAACGTTTCTTTATTTGGTGATTTTGAATCGGTCAACTTGGCTAAGGCTAAAATCTTGGCCATTGTTAAGGAAGAAACCAAGAATGCCACAATCAAATTAGTCGTTGAAGATGAAAAATACCTACCATACATTGATGTTTCCGAGTTTGCCTCCGATGAGGGTGATGAAGAGGTCAAAGTCCAATTCTATAAAAAATCGGGTGATATTGTCATATTGGGTCCTCGTGAAAAAGCAAAAGCCACGAAGACATCTATTCAAGATTATTTGAAAAAATTAGCTTCTAATTTGGACGAAGAAAAGGTCAAGATTCCATCCAAGTTCCAGTTTTTGATTGATGCAGAAGAACTAAAAGAAAAATACAATGTCATTGTCACTTTCCCATCAACTCCTGATGATGAGCTTGTGTCATTTGTCGGTTTGCGCGATAAGGTTGGTGAAGCTATCACCTATGCCAGATCGTCTTCAAAGAGCTATGTGGTTGAATCTTTAGATATTTCCAAGGCTCATAGTAAGAATCTGACCCATGCCAAAAATCTAATCATGTATTTCACCAAGTACTCCGTTTTAAAGGGTCTTGAAGAATCTCATCCTAATGTTAAAATATCTTTACCATCCATACAGTCATTGCCAACAGCTGAAACTGTTACCATCCACATCAGCGCAAAATCTGATGAGGCAAACGATATCAAGGCCGTTCGTAAAGAATTGATTTCTTTTGTGAACAATATTCCACCTTCCGAAACCCTGGTTATCACAGATTTGGATTACGAGTTGTTCGGCGGGTCTATTAAACATTGTTTATTAGCTTCCGAAAGCAGCGTTGCCTTTGTTCAATTCGGTGATTATTATCCAAATGATAACAGTATTTTACTTGTTGCTTTAACTGAAGATGAAGATTTCAAGCCATCTATTGAAGAGATTCAAGCATCTTTGAACAAGGCCAATGAGTCATTAAACTCTCTACGTACTAAACAAAACAACATGGAGACTAAAACTTACGAATTTTCCGAGGAGGTTCAAGACTCATTGTTTAAACCATCTTCCGCTACATGGAAATTGATTATGGAGGACATTTCTGAACAAGAAGGCCACCTTCAAATTAAACTACATACCCCTGAAGAAAATCAGTTAACTGTTAGAGGTGATGAAAAAGCTGCCAAAGCTGCTAACAAAATTTTTGAATCTATTTTGAATTCTCCATCGAGCAAAAGCAAAATGACTGTTAATATTCCAGCCAACTCAGTTGCCAGATTAATTGGTAACAAGGGCTCCAACCTACAACAAATTCGTGAGAAGTTTGCCTGCCAAATTGATATTCCAAACGAAGAGAACAATAATGCTTCGAAAGATAAGACTGTCGAAGTTACTTTGACTGGTTTAGAATACAACTTGACTCATGCCAAGAAATATTTGGCTGCCGAAGCCAAAAAATGGGCTGATATCATCACAAAGGAACTAATTGTTCCAGTTAAGTTTCATGGTAGTCTGATTGGTCCACACGGTACTTATCGTAACCGTTTGCAGGAAAAATACAATGTCTTCATTAACTTCCCAAGAGACAATGAAATTGTCACCATTAGAGGCCCTTCTCGTGGTGTCAATAAAGCTCATGAAGAATTGAAAGCTCTGTTAGATTTTGAAATGGAGAACGGACATAAGATGGTTATTAATGTTCCAGCTGAGCACGTCCCAAGAATTATCGGTAAGAATGGTGACAATATCAACGACATCAGAGCTGAATACGGTGTTGAGATGGATTTCTTACAAAAGAGCACCGATCCAAAGGCTCAGGAAACTGGTGAGGTTGAACTGGAGATCACTGGTTCTAGACAAAACATAAAAGATGCCGCCAAACGTGTGGAATCCATTGTTGCCGAAGCCTCCGATTTTGTCACTGAAGTCTTGAAAATTGATCACAAATACCATAAGTCAATTGTTGGTAGCGGTGGTCATATTTTAAGAGAAATTATCTCCAAGGCTGGTGGTGAAGAAATTAGAAATAAGTCTGTTGATATTCCTAACGCAGACTCCGAAAATAAAGACATTACCGTACAAGGTCCTCAAAAGTTTGTCAAAAAGGTTGTCGAGGAAATTAACAAGATTGTCAAGGATGCTGAAAATAGTGTTACTAAGACCATTGATATTCCAGCAGAAAGAAAGGGTGCTTTGATTGGCCCTGGTGGGATTGTTCGTCGTCAACTAGAATCCGAATTTAACATTAACTTATTCGTTCCTAATAAGGATGACCCTAGCGGCAAAATAACTATTACCGGTGCACCAGAAAATGTCGAGAAAGCTGAGAAGAAAATCTTGAATGAAATAATCAGGGAAAATTTTGACCGAGAAGTCGATGTTCCTGCCTCCATTTATGAATATGTTTCAGAACGTGGTGCTTTCATACAAAAGTTGAGAATGGATTTATCCGTCAATGTAAGATTTGGTAACACCTCAAAGAAGGCTAACAAATTAGCTCGTGCTCCAATCGAAATTCCTCTAGAGAAAGTCTGTGGATCTACCGAAGGCGAAAATGCAGAAAAGACTAAATTTACCATCGAAGAAGTCGGTGCACCAACTTCTTCCGAGGAAGGTGATATTACCATGAGGTTGACATATGAACCAATTGATTTGAGTAGCATTCTCTCTGACGGTGAAGAAAAGGAAGTCACAAAGGACACTTCAAACGATTCCGCTAAGAAGGAAGAAGCTCTCGATACTGCTGTTAAGTTGATTAAAGAAAGAATTGCCAAGGCACCATCTGCTACATATGCCGGTTACGTCTGGGGTGCTGATACCAGAAGATTCAATATGATTGTTGGCCCAGGTGGTTCTAACATCAAAAAGATTAGAGAAGCGGCCGACGTTATCATCAACGTCCCAAGGAAGTCTGACAAAGTCAATGATGTTGTGTACATTAGAGGTACCAAAGCTGGTGTCGAAAAGGCCGGTGAAATGGTTTTGAAATCCTTAAGAAGATAG
chrX YJL081C 372 48	ATGTCCAATGCTGCTTTGCAAGTTTATGGCGGCGACGAAGTTTCCGCAGTAGTCATTGATCCTGGCTCATACACAACAAATATTGGCTATTCGGGTTCTGACTTCCCTCAATCAATTCTGCCCTCTGTTTACGGTAAATACACTGCAGATGAAGGCAATAAGAAAATATTTTCTGAACAATCAATTGGAATTCCAAGAAAAGATTATGAACTGAAACCTATTATCGAGAACGGTCTAGTCATAGACTGGGATACCGCACAAGAACAGTGGCAATGGGCATTGCAGAACGAACTCTATTTGAATTCCAACTCCGGAATACCAGCTCTGTTAACTGAGCCCGTTTGGAATAGCACAGAAAACAGGAAAAAATCTTTAGAAGTGCTCTTAGAAGGCATGCAATTTGAAGCCTGTTACTTAGCACCCACATCGACATGCGTTTCTTTTGCAGCAGGTAGACCCAATTGTTTGGTTGTTGATATTGGACATGATACTTGCAGCGTCAGTCCAATAGTGGATGGTATGACATTATCAAAGAGTACAAGAAGAAATTTTATTGCTGGGAAATTTATCAATCACTTGATTAAAAAGGCATTGGAACCCAAAGAAATCATACCACTTTTCGCAATCAAGCAAAGAAAACCAGAGTTTATAAAAAAAACATTCGACTATGAGGTTGATAAATCGCTGTATGATTACGCCAATAACCGAGGGTTCTTTCAAGAGTGCAAAGAAACACTTTGTCATATATGCCCAACAAAAACTTTGGAAGAAACGAAAACAGAATTAAGTTCTACGGCTAAAAGATCTATTGAAAGTCCTTGGAATGAGGAGATTGTTTTTGACAACGAAACTCGTTACGGCTTTGCTGAAGAGCTTTTCCTTCCAAAAGAAGATGACATCCCAGCAAATTGGCCTCGCTCGAACTCTGGAGTTGTGAAAACTTGGCGGAATGATTACGTGCCGCTAAAAAGAACCAAGCCAAGCGGAGTGAACAAATCAGACAAGAAAGTTACACCAACTGAAGAAAAGGAACAGGAAGCTGTAAGCAAATCTACTTCTCCGGCTGCAAATAGTGCAGACACTCCAAATGAAACCGGTAAGAGACCGTTAGAAGAAGAAAAGCCTCCTAAAGAAAATAATGAATTGATTGGTCTAGCGGATCTTGTTTATTCGTCTATAATGAGCAGTGATGTGGATCTAAGAGCGACACTAGCTCATAATGTTGTCCTTACAGGCGGTACATCCTCTATTCCTGGATTAAGTGATAGGTTAATGACAGAACTAAACAAAATACTACCATCCCTTAAATTTAGAATATTAACAACAGGGCACACTATCGAAAGGCAATACCAGTCATGGCTTGGCGGTAGTATACTTACAAGTCTGGGAACATTTCACCAACTGTGGGTTGGGAAAAAGGAATACGAAGAGGTGGGCGTCGAAAGATTGCTTAACGATAGGTTTAGATAG
chrX YJL082W 458 46	ATGTTTAGAGTATTTGGTTCATTTGGATCAAAGGGTAATCAATCTTCTGGTGAAGAGCAATCAACAAAGACAAAACAGGTTCTGAAGCAGGCTAATGACTTTGAGATCGCCTTAAAGGCAATGGATTTTGTCCTTGATGATAGAACGGATGAAGGGTTGAATTTGCTGAAAAAAGCTGAAATGGAAACTGGTTCAGATCAAACTATCTTGACTTTGGCAAGAGGTGTTATTGAATTTCTTCAAGCCACTTTGAGTTTTGAAACTGAAGAAATGAAAAGAGCTGCAATTACTTTAGGCAAAGCTGAGCAAATGTCCTGGAAAAGTAAGCAAAATGCTGAAAAGACCAATTTTAGGAGCAGTTCAATATATCCTCCCGGTACTGTCTATGCTGTAACATATACTGAGTCATGTCTGTTGCATGCCTTGTTGATGTTATTTAGTGAAAGCATGATGGAAGCAGCCAAGGCTTTGCTAAAGTTAAGGAGGGCTTATACAATGTTACAAGATATCATGGTTACTGTCAAAAAAGCTGAACGATCGAAAAATTCGAGCTCTCCCTCTCCAAGCGAAAAGAGCCAAGAGTCATGCGGAAGTTTTGTTTCTGCAGAGACAACTTTCATATCGGTTGATATACCATACAAATTGTCTTCCGAGGACAAGTCCAATCCACTCCTATTGGAATTTGCTGAAAAAATCTACACGATGAGAATGGGAAGGTTATCAGGTGCCCATATTGGCAATACTCCATCTTTTCATAGGTTAAGGGATGATTTGGGTTTACAGACGACTCCGTCTCAAGCTTCCGACCGCCATTCTGTTTCAGATGATTTCGATTTAGAACAGGCTACCATCGACGAATTCATCCATTCAGGTGCTAATTTATGCTATGGTATCTTGCAAGTCGTCTTATCCTTACTTCCACCTGCAATCGGTGCTGTGCTATCTATTGTTGGATTCAAGGGATCCCGTGAAGAAGGTTTGAGGCTAGTTTGGAAGGCTACAAAGGAGAGAAATGTTCACGGGTGTATAGGTTTGTTAGGTCTGATGTTTTATTACGACGGTCCTTTCCAATTTACAGATGCTGACTTTGATATACCACCAAACGATAATGGATCGAGGGCTTTAAACAAAAGCAGAACAAACGATAGTAGCCTTTTACCAGGTTATATGGACAGTGCAACCTTATTGCATCCTGGAAAAATTCTGGAGGACGCATTACTAAAAGCAAGAGCACTTTTTCCTAATAGTGCCCTGTGGCTGCTAAATGAGGCCAAAATGCTTGCTGGAAAGGGCAGGCTTCGTGATTCTCTGGCCCTAATGGACTCTATTGATGTCAATAGTATCCGTATGAGACAAGTGAAATCGTTGATGGTGTTTGAACGTGCGATCCTTTTAGTCAACTTACACGAATACAACAGAGCTGCCGATGATTTAATAAGTTTGCTTGATATTAGTGATTGGTCTCACGCATTGTACACTTATTTTGCGGGTTGCTGTTACTTGGAAAATTGGAGGATGACACAATTAGGCTTATTAAATGACGGTAAAGAACAATTCTATAAAGAGCGGGCTCGAGAACTCATATTTGACGCTCCATCTTTGTTAGGTAAGAAAACGTTCAAATCCAAAAATCTTCCATTGGATAGATTCATGCTTAGAAAAGTTCAACAATTTAATAATATGCAGAAGAAATTAAACCTACAAGAACCACTAGACTCAATAGCAACATCACCTGTCCATGAACTGGCTTATTTCTACAACGGTTACAACAGGATGACTGAAAACGATTTAATTTTGACCAAAAAGATGTTGACAGAGTATCACAACCCCGCCATTGATTCGGAAGACCCAGATCAAGAGCTGATCAGAAACTTACTACTATCCTTGACCTTAAGAAGATTGGGGGATGCTGAAAGAGGTTTAGCCTTGTTAGATGACATTGTTCTGCCAAAAATATTCTACATTCAAAATGGCAAAGTCAAATATTTCAAAAAAACCGAAGACCCATGGGCATATCCAGCCGCTCTTTATGAGAGAGCTTTATTCTGTTGGAAACTGGGTGGCATGGAAAGTTTGAATGAATGTAGGGAATGGCTGCTAAGAGCCCAAAATTATGCCGCCGATTACGAATTGAGTACGCGTATCGGTATGAAGATCAAAGCCGCCCTTGATAGAGTTGAAAACGCGCTTGCTTAA
chrX YJL083W 145 55	ATGCATTTCCCCAAAAAAAAGCATTCCGGAAATCTCTCCGTGGTGGAATTGCCGAAGGAAGCTCTCCAAGATTCTTTAACTGCTGCTCAGATTACTTTCAAGAGATATGCCCACCCCAATGGCAATGCCGGTAGCGCAGAGAGGCCGAGACATCTAAAGGTGGAATCTGCGCCTGTCGTGAAATCTGAGCCTTCTTTGCCGAGGATGAGACAACCGGAACCGAGAAGTATAAATCATCAATACTCTAGGGAAACGCTTCCAGGCCATTCTGAAGCCTTTTCCGTACCGACGACTCCTCTGCAGACAATCCATTATGATGTAAGGAATAAAGCGTCAAATTCGCCAAGTAGTATAGCAGCTGCAGAGACAGCTGCATACCTAGCCCACACAAATTCATTTAGTAACAGATCATCCGGTGTCGGCAGCCGGGATCCAGTTATGGATACTGAAACAAAACCGCCACGTGCTCCTTCAGCCTTGAAAAATGAGCTGCAATTGAACAGAATGAGGATACCTCCGCCGTCATATGATAATAATGTTCGTTCACGATCTATTTCGCCACAAGTATCCTACTCTACCTCGCTGTCATCATCGTGTTCCATAAGTTCCGATGGAGAAGAAACTTCTTATAGAGAAAAAAGCACCGATGAGGCATTTCCTCCTGAACCTTCCATGTCTTCTTATAGTCTTGCGTCCAAAGCCTCAGCAAAGGCTTCTCTAACGGACCCCTCACAGCGGCAGCAAGAGTCAGACTATACGGCAATGAATAAACTCAATGGAGGAAATATAATATATAAAGGCACTTTACCCGACCTAATACCGCGAAGCCAAAGGAAGACAAGTAAACCCAGGTTCAAGCACAGGCTTTTACGATCACCTGAGCAGCAGCAAGAAAACTTATCACGTGTGTATTCGGACCAAACGCAGAATGGTAGGGCAATCATAAACACGCAGCAAAATGTAAAGTTAAAGACAACTATGAGGCGCGGGAAGTACGCAATTACAGACAATGATGAAACTTTTCCCTACGACAGAAAGTCTGTATCATCAGACTCAGACACAGATGAAGATTCTAATGTGATGGAAATCAAGGACAAGAAGAAGAAAAGTCGTCGCTCTAAGATAAAGAAGGGGTTGAAAACAACAGCAGCTGTAGTTGGGAGTAGTACCTCTGTCCTTCCGTTCCCTCATCACCATCATCATCACCATCAGCTCCATAACCCGAATTCTCATCACTTACACACGCACCATCATACAAGTTCTCACAAATTCAATGAAGATAAACCGTGGAAATCTCATAGAGATCTCGGGTTTATTACCGAACAAGAAAGAAAAAGATACGAGTCTATGTGGGTATCAAACAGATACTCGTATTTGCGCTTGCTGCCGTGGTGGCCCTCTCTCGCGAATGAAGACGACGAGTCTCACTTACAGCCCTTAAATTTACCGCAAGACGGCCTGATGCTTAACTTAGTCGTAAAAGATATATGGTATCGATCAAACCTACCCAGGGATCTTCTAGTGCAAATATACAATATGGTCGACACAAGAAAAGACGGTACCTTAGACAGAAAATCGTTTATAGTGGGCATGTGGCTGGTTGATCAATGTCTCTATGGCCGAAAGCTAACGAATGAGCTGGACCAGAGAGTTTGGAATAGCGTTGACGGCTATGTTCTCGGTACAATTAACGTGAAGCCTGCCACTTCCGATCACTATCACAACGCTAATAACCCTCTAGATAAGCCATCAAAGCTTTCAGTCCGACAGGAATTGAAAAACATCAAACGCGATCTCAGAAATGTCAGAATATGA
chrX YJL084C 762 52	ATGCCCATGGACCAATCTATCTCATCTCCATTGTTTCCCATGGAAAAGGATATTGATATCCCCCTCGATGCTACACCCTTGGCACAAAGTTCATCATTACAGCTTTTTATTCATTTAGCTGAACCAGTTGTTTTCCTCCAAGGCTTTGACCCTCAGAAGACGGAATATCCCTCGGTTGTTCTTCGGGGCTGTCTAGTGGTAAGAATACTGAAACCCACAAAGCTGAAAAGCATAAGTCTTTCGTTCAAAGGATATTCTAGAACTGAATGGCCTGAAGGTATCCCTCCTAAAAGACAAGAATTCGTGGAAATCAAAGATATTGTAGACCATACATGGGCTCTATATCCGCCAACTGAACAGAAGAGCAAGAAAAAGATGGATGCTTCCGCACCTAATGAGAGCAACAATGCAGCTAATAATTTTTTGACGAAGGAAAGTGGTGCCTCTCTTTATAGAACACTGTCTGATAATGAAACTATAACAAGCAGAAAAAATTCTATATCAGGTTTGTCCTCGTTGAACTTGTCACCTCTAGGTGCACCTGGAAATTCCTCTGTCAACGTAAAAGACAGAGAAAGTAGACAAAGATCTAGATCTTCGTCAGTCACTTCTTCCAATGGACCATCAAGAAACCTATCCCCGATAAATTTATTGAAGAGAGCCACGTCTCCTTCCGTGTCTCACCACAACTATAAACCTACGACCACTTCCATCTTTTCCGACTTGTTGAATAACACCTTTACCCATAATGATGCAGCATCGCATCATGGTCATCATATCCCCACCAGTAGCAATCATCTGGCAATGACAAGCAACAACTTCACCAGCGGGTCTGGAGGAGAATTTTTTGTCTTTCAACCAGGCGACTATATTTATGCTTTCGAAGAACTAATTCCTCAAGCATACCCAGAATCTATTAAAGCTGATTTCGGATTTGTGGAATACTTCTTATTTGCCAGTATAGAGAGACCTGGTGCCTTTAAATCAAACATTAGCGCCCGGCAAGTGGTTAATATCGTACGGACACAGGCTCATAATTCTGTGGAAGAAAGTGAGCCGATTATCATATCTAGAGATTGGGAAAACCAATTATATTATGATATCGTTATAGCATCAAAGGATATTATTTTAGATGCTTTTCTGCCTATCACGTTCAAATTCGCTCCCCTCGATAAAGTTACGTTGCATAGAATAAGAATTTATGTGACAGAGACAATGGAGTATTATTGTAGAGAAAAGAAGGTTCATAGGATGGAGCCCACCAAGAAATTTTTATTGACAGAACAGAAAGGTCCTAAATTACCGAACTTGCCCAATGATGCAAATTTGTCAAAGGCCAAGAATATGGGGAACCTGTTGCAGGATCCAAAGAATGGTGATTTAGTGAATAAAGAGTATGAGTACCAGATTTTTATTCCGAGTCGTTTCAACAACCATCAGCAATTGCATCCAGATACTTCTTATGAAAACATCAAAGCAAACCATTGGATTAAAATTTGCCTGAGACTGTCTAGAGTAGTAGATAATAAAAGGAAACATTACGAAATTAGTATTGACTCGCCAATACATGTTTTACATAGATTGTGCTCGCATGCAAATACCCTTTTACCGAGCTATGATGGACATCCTGCTTCTTTTCCAAAAGAAACAGATTCCTCAATTTCCTCAATATTGGAATCGTCTGATGACAATATAAATCTATACCATAACTCTAATATTTTCTTTCCCAAGGAAGTCCTTTCGTCTCCAGTACTTTCGCCCAATGTCCAACCATTAGACATTTTAATCCCACATTTACCTTCCACTTCATTGACCAGAAACTCTAGGCAATTCAATAGGAACTCAAAATCCCATCCGAGTGATAATACCATCTTCAATTCTGCAAAGTTGAAATCCAACATATATCAACCGGAGAGTTTGCAAAGAGAATTAGCATCACCCCAGGCAATCCCGCTCTCTCCAATAACATCGCCAATGTCAAATATGGAAGTGCCTCCGCCAGATTTTGACTTTTCTTCCGATTTCATATCTGATGCTGCTTCCGGAACCACTACTACTGAGGTATCTTCATCAGAGTCGAGCATCTTACCACGGGATCCACCATCTTATAAGGATACTGTGTTGCATGACAACAATCAAAAAAGGAGGCCTAATTCCAAACATCCGACGCCTCCAAGTTTAAAAGCTTCCCATCCAAATAAAAATTCGGATAAGAATTCTTCAGAAACTTTGAATAAAAAAGAATCGATGTCAAAGATAGAAGAAAATAAACACAAAAGAGAGACAACTCCTAAAAAGAGAGAAAATAGGGACGTGAAAAGTTTATCAACCCCACAACGCGAGGAAAGCAAAGACTCGACATCCACTGGGAATCAAAGTAACGAAAAGAACAGAAAAAGAGTATTAAGCCTATCGTCTTCATTACATAGCTCACCAAATAATAGCGGATTTGCGCATTCAGCTTTAGGAAATCTGAGCAATGAATCATTAAGATCATTGAATAGAAGGGAAAGTGTTCAAGATAATTTACCGTCCACAATAAGACACGATAATCCTTTTTTCACAGATTTAAATCAAGTTTTAATAGAAGACGAACTTAAAAATCATGATAAAAATGAACTAAATCGACATTCTACAAATACTTCGAGCACCCCCGCCTCAGCTAGATCCTCTTTTGACTATTCAGGAATTAATATAAGCAAGGACAAGTTGAACATGGAACCATTACTGAGTAAAACGGAAACGTTGACTAATAAAGTTAATGAAGACTCCTTTTTAAGGCCTAATGATTCATACGTTGATCTACTTGAACCCTCAGTAGATACTACGATTGATATCACTGCGCCGTACGCTAGAAATTCCTCTGCTTGGCATCCTTTACAAAACGATAACGATAACAATCAGTTTTCTCCACTTTTGGGAAGTAACGAGAATTTCTTGAATGCAGCTAATGCACAAAATTCTGCCGAATCAGATCATAATAATGACATTTTCACACAGGGCTCAGGATTAACGGAAAGCTCTAAGAATTCTGATTCCGAGGAAAGATTTATTTCAAGACTTTCTTCACCCGAGAAAGTACTGATTAATACGTTAGATAATGAATCTGGATTACAAAGTATAAATGAGAGTACCCTTTAG
chrX YJL085W 135 51	ATGCCCGCTGAAATTGACATTGATGAAGCTGACGTATTAGTTTTATCACAGGAGTTACAAAAGACAAGTAAACTCACTTTCGAAATCAATAAATCTTTGAAAAAAATTGCAGCTACATCCAATCAATCCAGTCAACTCTTCACTCCTATTCTTGCTAGAAATAATGTTTTAACCACATTACAAAGAAATATTGAAAGTACATTGAATTCCGTTGCCTCAGTTAAGGATCTAGCAAACGAAGCTTCCAAGTATGAGATCATTTTACAAAAGGGTATTAATCAAGTCGGTTTAAAGCAATACACCCAAGTAGTACATAAGCTAGATGATATGTTGGAAGACATTCAGTCTGGACAAGCCAATCGAGAAGAAAACTCAGAATTCCATGGGATTTTAACTCACTTGGAACAATTGATCAAACGTAGCGAGGCTCAACTAAGAGTATATTTTATTTCAATTTTGAACAGTATTAAACCGTTTGATCCACAAATCAATATCACCAAAAAGATGCCATTTCCATACTACGAGGACCAGCAGTTAGGCGCTTTATCGTGGATTTTAGATTATTTTCATGGAAATTCAGAAGGTTCTATTATACAGGACATACTCGTCGGTGAAAGGAGTAAATTAATCCTCAAGTGCATGGCATTCCTTGAACCTTTTGCCAAAGAAATCAGCACTGCAAAAAACGCCCCGTATGAGAAGGGCAGTAGCGGGATGAACAGCTACACGGAGGCCTTATTAGGCTTCATCGCCAATGAAAAATCACTAGTAGACGACCTCTACTCTCAATATACAGAAAGTAAACCCCACGTCTTGTCACAGATCTTGTCGCCTTTAATTAGCGCATATGCTAAGCTTTTCGGTGCAAATTTGAAAATTGTACGAAGCAACCTCGAGAACTTTGGATTCTTTAGTTTTGAGCTAGTGGAAAGCATAAATGATGTGAAAAAATCTCTTCGAGGCAAGGAACTACAAAACTATAATTTATTGCAAGATTGTACGCAAGAAGTACGTCAAGTAACACAGTCATTATTCAGAGATGCCATTGATAGGATTATCAAAAAGGCAAATTCTATTTCTACTATTCCTTCCAATAATGGTGTCACTGAAGCAACTGTAGATACCATGTCAAGACTAAGAAAGTTCAGTGAGTACAAAAACGGATGTTTAGGCGCCATGGACAATATCACACGTGAAAATTGGTTACCATCCAATTATAAGGAGAAAGAATACACTTTGCAAAACGAGGCTTTAAATTGGGAAGATCATAATGTATTACTATCATGTTTTATAAGTGATTGCATAGACACTTTGGCAGTTAATCTTGAGAGAAAGGCACAAATAGCACTGATGCCTAACCAAGAGCCAGATGTGGCTAATCCTAATAGCTCTAAAAATAAGCACAAGCAACGTATTGGATTCTTCATTTTAATGAACCTGACGCTTGTTGAGCAGATCGTGGAAAAGTCAGAATTAAACTTAATGTTAGCTGGAGAAGGTCACTCCAGATTGGAACGGCTGAAGAAACGTTATATTAGTTATATGGTATCAGATTGGAGAGATTTAACTGCAAATTTGATGGATTCTGTGTTTATTGATAGTAGCGGGAAGAAGTCAAAAGACAAAGAACAAATAAAGGAGAAATTTAGAAAATTCAATGAAGGATTCGAAGATTTAGTATCAAAAACAAAACAGTATAAGCTTTCAGATCCATCATTGAAAGTAACTTTGAAGTCAGAAATAATATCGTTGGTTATGCCCATGTATGAAAGATTCTACAGTAGATATAAAGACTCTTTCAAGAATCCTAGAAAGCATATCAAATATACCCCTGACGAACTAACTACTGTTCTTAACCAATTAGTGAGATAG
chrX YJL087C 1364 52	ATGCCTAGCCCATATGACGGTAAAAGAACAGTAACTCAGCTTGTTAACGAGTTAGAAAAGGCAGAAAAACTATCCGGTAGAGGCAGAGCTTATAGAAGGGTTTGTGACTTATCACACAGCAATAAGAAAGTAATTTCATGGAAATTTAACGAATGGGATTATGGCAAAAATACTATCACTTTGCCATGTAATGCAAGAGGCTTATTTATTAGCGATGATACAACGAATCCAGTTATTGTTGCTAGAGGATACGATAAGTTTTTCAATGTAGGCGAGGTCAACTTTACCAAGTGGAATTGGATTGAAGAGAACTGTACAGGGCCTTACGATGTCACTATAAAAGCCAATGGTTGTATCATTTTTATATCTGGTTTAGAAGATGGTACCTTGGTAGTTTGTTCGAAGCATTCTACTGGACCCAGAGCAGACGTAGACAGGAACCATGCAGAAGCAGGTGAGAAGCAACTTTTAAGACAACTGGCGGCAATGAACATCAATCGAAGTGATTTTGCTAGAATGCTATATACCCATAATGTCACCGCTGTGGCAGAATATTGCGATGATTCATTTGAAGAACACATCTTAGAGTATCCCCTTGAAAAAGCTGGCCTATACTTACATGGTGTAAATGTTAATAAAGCGGAATTTGAAACTTGGGATATGAAAGATGTTTCGCAAATGGCGAGTAAATACGGATTCAGGTGCGTCCAATGCATTACATCGAACACCTTGGAGGATTTGAAAAAGTTCCTAGATAACTGCTCTGCAACCGGATCTTTTGAAGGGCAAGAGATTGAAGGTTTTGTTATCAGGTGCCACTTGAAGAGTACTGAAAAGCCATTTTTTTTCAAGTATAAATTTGAAGAACCGTATTTGATGTACCGTCAGTGGAGAGAAGTTACTAAAGACTATATTTCCAACAAGTCAAGAGTGTTTAAATTTAGAAAGCATAAATTTATAACCAACAAGTATCTTGATTTCGCAATCCCAATATTGGAGTCATCACCCAAGATCTGTGAGAATTACTTGAAAGGTTTTGGTGTGATTGAATTGAGAAATAAGTTTCTACAATCATATGGCATGAGTGGGCTGGAAATCTTAAACCACGAAAAAGTGGCCGAGTTGGAATTAAAAAACGCCATTGATTATGATAAAGTAGACGAACGCACTAAATTTTTAATCTTTCCAATATCAGTTATTGGATGTGGCAAAACAACAACTTCCCAGACATTAGTGAATTTGTTCCCTGACAGCTGGGGTCATATTCAAAATGATGATATTACAGGTAAAGATAAATCTCAATTAATGAAAAAATCATTGGAACTATTATCCAAAAAAGAAATCAAATGTGTCATAGTTGACAGAAACAATCACCAATTCCGCGAAAGAAAGCAATTATTTGAATGGTTGAATGAACTAAAAGAAGATTATTTGGTGTATGATACGAACATCAAGGTAATCGGCGTGTCATTCGCGCCATATGACAAACTATCGGAAATAAGAGACATAACACTGCAAAGAGTAATCAAAAGAGGTAACAATCACCAAAGTATTAAATGGGACGAATTAGGAGAGAAGAAAGTGGTAGGCATCATGAATGGGTTTTTGAAAAGATATCAACCTGTTAATTTAGACAAATCACCAGATAATATGTTTGATTTAATGATAGAGTTAGATTTTGGACAAGCAGACTCTTCATTAACCAATGCGAAACAAATCCTCAATGAAATTCATAAAGCTTATCCAATTTTGGTACCAGAGATCCCGAAAGATGATGAAATTGAGACAGCGTTCAGAAGGAGCTTAGATTACAAACCTACTGTGAGAAAAATAGTTGGTAAAGGCAACAATAATCAACAAAAAACGCCTAAGTTAATTAAACCTACATATATCTCAGCTAAAATAGAAAACTACGATGAAATTATTGAATTGGTCAAGAGGTGTATTGCTAGCGATGCAGAGCTGACTGAGAAATTCAAGCATTTACTAGCTAGTGGAAAAGTTCAGAAGGAACTTCATATAACATTAGGTCATGTCATGTCGTCCCGTGAAAAAGAGGCAAAAAAGTTGTGGAAATCATATTGTAACAGATACACTGACCAGATAACGGAGTACAATAACAACCGCATAGAAAATGCACAAGGCTCTGGTAATAACCAAAATACGCAGGTAAAAACGACCGACAAACTGAATTTTAGGCTCGAAAAACTATGTTGGGATGAAAAAATCATTGCTATTGTAGTGGAACTGTCTAAAGATAAAGATGGATGCATAATTGATGAAAACAATGAGAAAATTAAAGGGTTGTGTTGTCAAAACAAAATTCCTCATATTACGCTGTGCAAACTTGAAAGTGGTGTTAAGGCTGTTTATTCCAATGTTCTATGTGAGAAGGTTGAATCTGCTGAAGTTGATGAAAATATAAAAGTGGTGAAATTGGACAACTCGAAGGAATTTGTTGGCAGTGTATATTTAAATTTTTAG
chrX YJL088W 1278 57	ATGTCAACCACAGCATCCACGCCTTCATCTTTACGTCATTTGATTTCTATAAAAGATCTTTCTGATGAAGAATTCAGAATCTTAGTACAAAGAGCTCAACATTTCAAGAATGTTTTTAAAGCAAATAAAACGAATGATTTCCAATCCAACCATCTGAAACTATTGGGTAGAACTATAGCCTTAATATTTACTAAAAGATCAACTAGAACGAGAATTTCGACCGAAGGTGCAGCCACCTTCTTTGGTGCCCAACCGATGTTTTTAGGTAAAGAGGATATTCAGCTTGGTGTCAATGAATCATTTTACGATACCACCAAGGTTGTATCATCTATGGTTTCATGTATTTTTGCCCGTGTGAACAAACATGAAGACATACTTGCTTTTTGCAAGGATTCCTCTGTACCGATCATCAACTCTCTATGTGACAAATTCCACCCTTTGCAAGCAATTTGTGATCTTTTAACAATAATCGAAAACTTCAATATATCTCTAGATGAAGTAAATAAGGGAATCAATTCAAAATTGAAGATGGCATGGATTGGTGATGCCAATAATGTCATAAATGATATGTGCATCGCATGTCTGAAATTCGGTATAAGTGTCAGTATTTCCACTCCCCCCGGTATTGAAATGGATTCCGATATTGTCGATGAAGCAAAGAAAGTTGCTGAGAGAAACGGTGCGACATTTGAATTAACACACGACTCTTTAAAGGCCTCCACCAATGCCAATATATTAGTAACCGATACTTTCGTTTCCATGGGTGAAGAATTTGCGAAACAGGCCAAGCTGAAACAATTCAAAGGTTTTCAAATCAATCAAGAACTTGTCTCTGTGGCTGATCCAAACTACAAATTTATGCATTGTCTGCCAAGACATCAAGAAGAAGTTAGTGATGATGTCTTTTATGGAGAGCATTCCATAGTCTTTGAAGAAGCAGAAAACAGATTATATGCAGCTATGTCTGCCATTGATATCTTTGTTAATAATAAAGGTAATTTCAAGGACTTGAAATAA
chrX YJL089W 59 45	ATGGCCAAGAGGAAATATGGCAGGTCTTATTCCCTCGATGATACAGATTCCTGCAGCAATAAAGTCCTGATAGTACCAACCGGTCAAAGCTCCTCTAACGCAATCACTGATTTCTCTGTCAGAAAGGCGCATGCTTGCGATAGATGCAGACTGAAAAAAATCAAGTGTGACGGTTTAAAACCGAACTGTTCAAACTGTGCGAAAATTGACTTCCCTTGCAAAACCTCGGATAAACTGTCGAGGAGAGGTCTTCCAAAGGGGTATACAGAACTACTAGAAAAAGAGGTCGTCCGTTTGACAAATATGAATGCGAGTTCCAGCGCCAATGCAAATTCTAATTTGCCGTTCATTAATGATACATTTTATTGTTTTGATAATTACAACACTCAGTCTGAAAATCAAAGGTTTTTGGGACATTTGACATGGAATATTCTAACTAATACTTTTCCTACTCAAAAAGCAGTAGTTTTTACAGACGATCGAAATAATATTGATCTACAACTGCAACTGTTAACAAATTTTTTGAACCTGAATGGTGACTTTAATCATCTCCCAAATTTTCTTTTACTTAAATATGATTATAACCTTCAGTTTTTGAAAAATTTGTTGTCTGTCATTATTAAAGATTTTTTTAAAAGGCAAAATTCTTTGCTACTTCTATTATACCCTACAAATTTATGGAAAAATTTGCTATTAGACAAGATTAATTCAACCGCAATGACAGGTGAACCCATAACTCTACTGGCGTTACTTTATATTATTCAATTTACTTGGTCTTGTTTTGATGATTTCAAGCTTTTTAAAGTCACGAAGCTTATTGTTTCTCTGACAACAAACAGCAAATTAGACTTGAAAGTTTTGCAATTGGTTAACTTATCCATCTTTTATTTTATGGGCGCCTCTGTTGACTCTTGTAAAAGTAAAAGCTCGTTAACAGAACATTCAAATGTAAATTCAGTAATATGGACCAATGATTTGCTAAACCTAAACTTTACAAATATTTTGAATATGGGATTGTACATAAATCCCAAAAATTTAATTCCTATATCAGGCAACAATAATAATAATAAATCTAATGAAGAGGATGATAGAATAGTGACATTTTGGTGCTTTCAATTCTTAAGCTCATGGTGGTCCTTAATTCAAGGTTTACCAAAGTCCAACTTTTTAACTGAAGAATTTCAACCGAAATCAATCTCGGTTCTAGAAATCCCCAGGCTGAAGCCCTTTGAAATTTTGTTAAACTTCATCATATATTCTTTGGATGGATGTAATTTGTTGAATATCTCATCTTTAAATGTTTCGGACCCAAATTTCCAATTTTTCCAGAATGAACTGGAAAGCTTTAAAAAAAATTTATTACTGTGGAACCTTTATCACAATTTGAGTGATCACGATAACTTCCGATTCTTAACATCCAGTTCAAATAAAAAACTAACAACAAATTTACTACTTAAGAATTTGACGGGTCTAAATCACAAACTCAATCAACCTGATTTTGTGGAGATTCAATTAACTTTATTTTACTTGAGTTTAAAATTAATGACTTTAAAGGAAGGGGACCAAGATTTGAAGAAAGAGGATATCTCGTTAGAGATATTGTCCCTATATTTTTTAATTCTTACAGATGACTCTAATAATGATGATAATCAACAGTTACAACCACAGCAACTAAATCTCTACCATTTTACGCCCTTCAATAGTATTGACATTATTGACTTATGTTTAAACAATTTAAACAATTGGTCATTATCACTTAAATACGAAAGTGGTCAAAACCAGCCCCACTCAAGTAAAATAAAGTTTGAAAAATTTCAAAACTTTTTAAATCACTGGTGTCCAATATGGTACTATGATGAATTTTCCACAAACCCTTTTTTACAAATCCTCAAAATCAATTTCAAATTACTTCCTTTTGAGACAATCCATTACTCACAAGAAGAGCAACGATTGTTAATAAGTTTGAATAAATTGAGATATTTGGATGCCGTATCGAGCTTTAATTCAAGTTCAGTCAAGTCGAATTTCGCGTCTAAGGTCAATACCCAGCTAAACCTTTTGCAACACTCGAGTTCTAACTCCAATTTCCTAGATGCGTCACCATACGATTTTAATAAAATTTTTATGAACAACTTTGAAAACTATGACTACGAAACAGATGAAGGATATGCGGAAGATGATGATGAAGAGGATAGTGACAGTGACAATAGCTTACCACTAGAAATTCCTTTTAAAAAAAGTAAAAATAAATGCAAGAATAGGAATAAAGAGCTTTCACAAAGGTTATCCCTATTTGAAAACAGAGATAGCAATTCGGTAGATTTCAACACAGATACAAATTTAAATTTAAACCCTGATTCGCCATCAGTTACGTCTTCTAAGAAAAAATATTTAGATCATATTATTTTAGATAACCGAGACATCGTTAGCAACCATGACTCCAGTAAACAAAAATTCAAGATCCAGAATATTTTGAACTCGACCTTCTAA
chrX YJL090C 77 49	ATGAAGCCCTTTCAAGGAATAACATTTTGTCCGACTGCAATAAATAATGAAATCTTAGCTAAAAAAATATCAAAGAAAATTATTAAGTTAGGAGGTATATTTTCTAAAGATTTGACCAGACAAGTTAATGTCCTTGTTGTTGGGTCCACCACCAATACAAACAAATTTAAATTTGCGGTGAAGCATAGATTCGATATCATATTTATTGACATTCAAGCCATTGATGACATTTATCAGCTCTGGCTGTCTGGAGAAAATATATTGCCGGACTCTAATACGGCAACAATGACAGGATCCACCTATGAGATGCTGAAGATACTTTACCGGCGATTTTCGTTTAAATATTTGCATAACTTCAATATCTTCATTGGCAGAATAACCGACACTAACATAACTTCCATCGATTCATTGGTTAGGAGTATTAAAAAGTTAGGGTGTTCTAGTTATAACTATCAAAACTTTGTAATCAAAGATACCTCTTCACACAATGATGACGATGATCAAGGTCAGAATGGGCAGATATCCATTTTTGTTACGGATACTTTACTAGGAGCAAGAGTTAACGCTGCTATTGAACAAAATATACCTATTGTACATTTCAAATGGATTCTCGATTGCCAAAAAAGAAGCGCACTGTTACCGTACGATCCCTATTATCTTTTACCAAATATTAAAGACCTGCCCTATGATTCAATCGGATCAAACTCTTGCGATTGCTGGGATAAAATAAACACCACCTTTCCAACCAATATCGATGCCCAATCCTCTCTGCAGCGGCAGCAATCCTCCAGTACCCTGACTCCTTCGCTCCCGAAAACATCATCCCTCTTGAATAAATTTAAACCAAAGGGTGAAAAAATATGGGACAAGGCAATGTCTCTACAGCAGCATAGTAAGACAAATTTTTCAGTACTAGGGCAGTCACCATTATCGATAAATAACAAACAAGAAGATTTAAGTGATAATAGTACTTTGATTTTCAAAAATTGTGCGTTTATCATTCATCATATTTTTCCTGGCAATCACCGTTCAATACTAACCAAAATTGTTGTTCAAAATGGGGGTAAAATTGAGACGTCTTACTTGAGCGGCATTTACGATCATTCTTATTACATCATTCCAAGTAATAAAGCTCTTGACTCCTTCAATGATTTACCTGAGATTATAGATGATAATGATGGTATAGTTACAGAATTTTTCATTGAACGCTGCTTGTATTATCAAAAATTACTACACCCAATAGATTTATGGTCAAAACCCTTCCTCAGCACAATAGAGTTTCAAGTTTCGTCTTCTTCAAAGTTATTGCATCATGAATTTTCTTCTTCCCCTTTTCTGAATGTTACTATCACTGGATTCTCTGGCGTAGAGCTGTTACATCTGACTAAAGTATTAAATCTTCTAAAACCAATGGGCATCAATTATGTAGAATACCTCAATAAATCCACTGACATTCTGCTAATCAACTTAGCAGCTTTACCCAGTATCCCGAAAACCCATCCGTTATGGTCGAATGAATTTAGCGATCTTTTTACTCAGTTTTGCATTAATAACAATAATGATGATCCTGGTGATAATAACAGAAAAGATTTTCAAAATAATTCAATCTTGAGAAATTCGATGAAAAGGAAAATTGAATATATCAAGAAATTCCACTCCATACCGGTAGTTACTCCAGCATTTATTTTTAAATTATTGTCCGCTGCATCTGGAGAAAATAATGAAATCTTTTTAAACAATATCAAGTGGTGTATTATCTGCCCAAGAGGACACAAGGACGATTTTAAATGTAAGATAAAAAAACCATACTATACCAGCATTAGTTCAGAAAAAAAGTACCAAAACAATGATCCAAAAATCGACAAAACTATTCTTTTGAAAAGAAACAATTCCTCATTATCGGAGCACTCTATGAAAGATACCAAAAACGAATTATTGCAGAAAATTAGAGAAACTGATTCTGGAAGAAAAAAGCGTAGTGTCTCATCGAGTATCATGGATGTTTCTTCAGAGAGACAAATGCCGGATACGAAAAGGATCAAGTTGGAGTCACTGCCAAAAAATTTCGTTCCTAAACAAATTAAACGAACCACGAGTTGGGGCACAATAATGTCAGAAAATGTGCCTACAGAGCAGCCGACTGCAATTTCTAATCCAGAAGAGATCCCAAGAACTGAGGAAGTTTCACATACTCAAGTTACCTATGGCTCCATTCAAGATAAGAAACGTACTGCCTCTTTAGAAAAACCTATGAGACGACAGACAAGAAATCAGACAAAGGAATTAGATTCTTGA
chrX YJL091C 1184 49	ATGTCGACTTTAAAACAGAGAAAAGAGGACTTTGTGACAGGGCTCAATGGCGGTTCTATAACAGAAATTAACGCAGTGACATCAATTGCTTTGGTAACTTACATATCATGGAACTTATTGAAAAATTCCAACCTTATGCCTCCTGGCATTTCCAGCGTGCAATACATAATTGATTTTGCATTGAACTGGGTTGCTTTGCTTCTATCTATTACTATTTATGCTAGTGAACCATACCTTCTAAACACGCTAATACTGTTACCTTGTTTGCTCGCATTCATATATGGAAAATTTACTAGCTCGAGTAAACCTTCTAATCCAATATACAATAAAAAAAAAATGATTACACAGCGGTTCCAACTAGAAAAAAAGCCGTATATTACTGCGTATCGTGGTGGGATGCTTATTCTGACTGCTATTGCCATCTTGGCTGTAGATTTTCCAATTTTCCCAAGGAGGTTTGCCAAGGTGGAAACTTGGGGGACATCCCTGATGGATCTTGGTGTAGGATCATTCGTTTTCAGTAACGGTATTGTTTCTTCTAGGGCACTGTTGAAAAACCTAAGCTTGAAGAGTAAACCCAGCTTCTTAAAAAATGCATTTAATGCCTTAAAATCAGGAGGAACTCTATTGTTCCTAGGATTGCTGAGGTTGTTTTTTGTAAAAAATTTGGAATATCAAGAACATGTCACAGAATATGGGGTTCATTGGAATTTTTTTATCACCCTATCATTGTTGCCACTTGTATTGACCTTTATTGATCCCGTCACAAGAATGGTTCCACGCTGCTCAATTGCAATATTCATTTCATGCATTTATGAATGGCTACTTTTAAAGGACGATCGCACTTTAAACTTTTTAATTTTGGCTGATAGAAATTGTTTCTTCAGTGCTAATAGAGAAGGCATCTTCTCATTTCTAGGTTATTGCTCGATTTTTCTTTGGGGCCAAAACACGGGATTTTACTTGTTGGGAAATAAACCAACTTTAAACAATCTTTATAAGCCTTCTACGCAAGACGTAGTTGCAGCATCAAAGAAGTCTTCGACTTGGGACTATTGGACTTCAGTAACCCCATTAAGTGGCCTCTGTATATGGAGTACAATTTTTCTTGTTATCAGCCAGTTGGTTTTTCAATACCATCCTTATAGTGTTTCAAGAAGGTTTGCTAACTTACCATATACTTTGTGGGTCATTACTTATAATTTACTATTTTTGACTGGGTACTGCTTGACTGACAAAATTTTCGGTAATTCTTCGGAATATTATAAAGTTGCCGAATGCTTGGAATCAATCAACTCCAATGGGTTGTTTTTATTTTTGTTGGCAAATGTCTCTACTGGTTTAGTCAATATGTCTATGGTCACGATAGATTCTTCACCCTTAAAATCATTCCTGGTTTTGTTGGCATACTGCTCATTCATAGCTGTCATATCGGTTTTCTTGTATAGAAAAAGAATATTCATTAAGCTATAA
chrX YJL092W 880 45	ATGTCGTCGAACAATGATCTTTGGTTGCATTTAGTATCCCAGTTAAATACTCAACAGAGAGCAGCGGCCCTCTTTGATTACACTAGAGGGCTGCAGGTCATTGCCGGTCCCGGCACAGGGAAGACTAAGGTTTTAACTTCAAGAGTAGCGTATCTTATTCTGCACCACCATATTCATCCCCGCGATATTATAGTGACTACTTTCACTAACAAAGCTGCTAACGAAATGAAAGAGCGTTTGCAAGAAATGTTACGCGGGGCAGGCGTGAATATTTCGGAGCTCTTAATTGGTACTTTTCATAGTATTTGCCTGAAAATACTTTATAGATTTGGCCACTTGGTGGATCTACAGAAAGACTGGAGAATTATTGATGAGAAGGAAATAGATGTCATTTTAGATGATATGATCGAAAAAGTTCCCGACCAAATAAGGGATTATGCTTCCTCAATCACAAGGAAAGTAAATCTTTGTATGCCGAGTAAAAATGGAGATGAATGGACTATTCATCCGAAGCTGATCAAGAAACAGATATCAAAGCTAAAATCAAACGCAATATTACCTGAGGAATACATCTTAGATTCGAATCATGACGCCGCGCTTGGTTACTTTTACCAAATATACCAATCAGAGCTAAGCAAGAAAAATACGTTAGATTTTGATGACTTATTAATGTACACCTTTCGTTTGCTGACTAGAGTGCGTGTTTTATCCAACATAAAGCATGTTTTAGTTGACGAATTTCAAGATACTAACGGCATTCAATTGGACTTGATGTTTCTTTTTGCTAAGGGAAATCATCATCTTTCGAGGGGGATGACCATCGTAGGTGATCCTGATCAAAGCATATATGCTTTCAGAAACGCCTTAGCGCACAACTTTCTAGAAATGGGCAGAAAATGTCCCATCGAGTACTCAACTATCATACTTGTTGAAAATTATCGTTCATCACAAAAAATTCTAAATACAAGCGAAATTTTAATAACGCAACAAAACAAAGGTCGGCAGAATAGGGCTCCACTCCGTGCCCAATTTGACCTGGATTTTCCACCAGTTTACATGAATTTCCCCGCTTACTTTTTGGAAGCACCTTCTTTAGTTCGGGAACTACTATATTTGAAGGCATTGCCAAACCTATTCACATTTAATGACTTTGCTATCCTAGTAAGACAACGAAGACAAATTAAAAGGATCGAAAGTGCATTAATAGAACATCGGATACCCTATAAAATTATTAGGGGCCACAGTTTCTGGGATTCCAAGGAAACAAGAGCGATGTTAAATTTATTAAAATTGATATTTTCTCCGAATGACAAACATGCAATTCTTGCTTCACTTTTATATCCAGCAAGGGGCCTTGGTCCTGCTACCGGTGAGAAGATTAAGAACGCATTGGACACGTTAGCTACCGATGTGTCATGTTTCCAAATATTGAAAGACATAAGTAGTAAAAAAATAATGCTAGACATACCGACGAAAGGCCGTTCTGTGATTGCTGACTTCATTTCAATGATAGAAAATTGTCAATTGTTGCTCCAGAGCACTTTACTAGGGGGTCTTTCAGATTTATTTGATAAGCTATATGAATTATCAGGTCTGAAATACGAATACTTGTACAAGGATGGTAAGAAAAAAAATGATCAGCTTGAAAAATCCGAACCTAATTTATTAAACGCAAGACATAAGAATATTGAACTTTTGAAAAACTATTTCCTGGCTCTTCTTTCCAAGTCAGAATCTTCAGATAAAGAAAAAAATGAAGCCATTAAAGCAGCAACAGATGAAGCCGAACCAATAGAGAACAAGGTCATCACTCCAAAAGAATACCTCCGTAATTTCTTCAATTCACTTTCCCTTCATTCTGATGCAGCTGAGGAGGAAGAGTCGGAATCCAATAAAGATGCAAAAATAAAACGTGAGAAGAATGGGTTTGTCACGATATCTACAATTCACGGTGCCAAAGGTCTTGAGTGGCCGGTAGTTTTTATTCCTGGATGCGAAGAAGGTATAATTCCTTGTGTGTTCAACGATGATAAGAAAGACGAATCAGAGGAGGACGAAGAAGAAGATCAAGAAAATAGTAAGAAAGATGCAAGCCCAAAAAAGACTAGAGTTTTATCCGTGGAAGATTCTATAGATGAGGAAAGAAGAATGTTTTTTGTTGCACAGACTCGTGCAAAATACCTGTTGTACCTATCAAATACTGTAACTGTGGAAGATGTCGATAGACCAAGAATTGCAAGCCGATTTTTGACTACTGACTTGATAAAAGCCATGTCCGATAGCCAAAAATTATTTGAAAGTACGAATAGTATCAAAAAACTATACCGAATTTTGAACAAAAAGCCGCCTGCTGAAGATGATAAACTATTCTCCCTTGACCAATTGCGCAAAGACTATAACCAATTCATTGAAAATAGGAGAGAAAGGATGATTTGGCAAGGGATACAAATGAATGATGTCTATGGAATACAGTTGTCTAGAAATAAATTATTGGGTTCTGTTAGTGATTTCACGTCAGCTGCGGACCAGTTACGACTCGAAACGCAAAACTCTATATTCCCACAGAAGAAACTTATTGAAAAATCACGCCCATCCAAAATCAATGGCAATTACGCTCCTAAAAGTAGAGTTAAAAGTCCAGAAAAAAGGTACGCTCCAGAAACTACATCATTCCATTCTCCTACAAAGAAAAAGGTGTATGCACCTCAATACGTTTCAACAACTAATGTACCTAGTAGGCAGGAGTTTCATTCTTCTACTGGGAAAAATATTCCTTTTCTGAGAAGAGAAGATAGGTCCATCACAGACATATCACCACGATCATCAACGAGGTCGTTAAAAGGAGCATCTCCAAATAAGACGAGCCACATGTCAGATGATTTAATGAGACCATCACCTACGAGGAAGGACAAAGTTACTCGTAATATTCATTTCGCAACTGCAGGAACTTTCAGAATAGAAACCCAGTCAAATGTTGATGAACTGCATCCTCCGGAATACTCCAATAAATCAGGGCAGTCGCTTACGTCGAGTGAATTTTCTGGGTTTTCTAGCGCGTGCAGTAATTCTGATCAGCCAACGAACTTAATAGAAGATATAAACAACGAATTAGATCTATCCGATGAGGAGTTATTAAATGACATATCAATAGAAAGGAGGAGAGAGCTTTTGGGCTCGAAAAAGACGAAAAAAATAAAACCAAAAACTCGAAATAGAAAGTCTAAGAGAGGTGACAAGGTTAAGGTGGAGGAAGTGATAGATTTGAAGAGTGAATTTGAGGAAGATGACAGCAGAAATACAACAGCTGCTGAGTTATTACATAATCCGGATGACACTACAGTTGACAATCGTCCAATAATCTCCAATGCTAAGTTTTTGGCTGACGCAGCAATGAAAAAGACACAGAAATTTTCCAAAAAGGTGAAGAATGAACCTGCATCAAGTCAAATGGATATATTTTCTCAGCTGTCACGTGCGAAAAAAAAGTCAAAATTAAACAACGGTGAAATCATAGTCATCGATTAG
chrX YJL093C 293 47	ATGACAAGGTTCATGAACAGCTTTGCCAAACAAACGCTGGGATATGGCAATATGGCGACAGTGGAGCAAGAGAGCTCAGCTCAGGCTGTTGATTCTCATTCAAACAACACACCGAAGCAAGCTAAGGGTGTTCTTGCAGAGGAACTAAAGGATGCATTGCGGTTCCGGGACGAAAGAGTTAGTATTATTAATGCAGAGCCTTCTTCAACACTGTTCGTCTTTTGGTTTGTGGTTTCATGCTATTTCCCTGTGATTACTGCCTGCTTGGGTCCCGTAGCTAACACTATCTCGATAGCCTGTGTAGTTGAAAAATGGAGATCCTTAAAGAACAACTCCGTGGTGACAAATCCACGAAGCAATGACACCGATGTTTTGATGAATCAAGTAAAGACAGTTTTTGATCCTCCTGGTATTTTTGCCGTTAATATCATCTCTTTGGTACTGGGTTTTACGTCAAATATTATACTAATGCTACATTTCAGTAAGAAGTTGACGTATCTTAAATCTCAGTTAATAAATATAACAGGATGGACAATAGCTGGAGGGATGCTTTTGGTGGACGTGATTGTATGCTCCTTGAATGACATGCCCAGCATCTACAGTAAGACTATCGGATTTTGGTTTGCCTGTATCAGTTCTGGTCTATATTTGGTATGCACCATTATTTTAACAATACATTTTATTGGATATAAATTAGGAAAATATCCTCCAACGTTCAACCTTTTGCCCAATGAAAGAAGTATCATGGCATACACTGTACTATTGTCTTTATGGTTGATTTGGGGTGCGGGTATGTTTAGCGGTTTATTGCACATCACTTACGGAAATGCATTATATTTCTGCACGGTATCATTATTAACCGTGGGACTAGGTGACATCCTGCCCAAGTCGGTTGGCGCCAAAATCATGGTTTTAATCTTTTCGCTATCTGGTGTTGTCTTGATGGGTTTAATAGTGTTTATGACAAGATCCATCATTCAAAAGTCCTCTGGCCCAATTTTCTTTTTCCACAGAGTTGAAAAAGGCAGGTCCAAATCGTGGAAACATTATATGGATAGTAGTAAAAATTTATCTGAAAGGGAAGCGTTCGACTTAATGAAGTGTATCCGACAAACGGCCTCAAGGAAGCAGCATTGGTTTTCTTTGTCGGTGACTATTGCAATTTTCATGGCTTTTTGGTTATTGGGAGCTCTTGTATTCAAATTCGCAGAAAATTGGTCGTACTTCAATTGTATTTACTTTTGTTTCTTGTGCTTATTAACCATTGGATACGGAGACTATGCTCCAAGGACTGGTGCAGGCCGTGCTTTTTTTGTGATTTGGGCGTTGGGAGCCGTGCCATTAATGGGGGCTATCCTATCTACAGTCGGTGATCTGTTGTTTGACATTTCCACTTCTCTGGATATTAAGATCGGTGAATCATTCAATAATAAAGTCAAGTCCATCGTTTTTAATGGGCGTCAAAGAGCACTTTCCTTTATGGTGAACACTGGAGAAATTTTCGAAGAATCTGACACAGCTGATGGTGATCTGGAAGAAAATACAACGAGCTCACAATCCAGTCAAATTTCTGAATTCAACGATAATAATTCAGAAGAGAATGATTCTGGAGTGACATCCCCTCCTGCAAGCCTGCAAGAATCATTTTCTTCATTATCAAAAGCATCTAGCCCAGAGGGAATACTTCCTCTAGAATATGTTTCTTCTGCTGAATATGCACTACAGGACTCGGGGACCTGTAATTTAAGGAACTTGCAAGAGCTACTTAAAGCCGTCAAAAAACTACATCGGATATGTCTGGCGGATAAAGATTACACACTTAGTTTTTCCGACTGGTCGTACATTCATAAACTACATTTGAGGAACATTACAGATATTGAGGAGTACACACGCGGACCCGAATTTTGGATATCACCTGATACGCCCCTCAAGTTCCCGTTAAATGAACCTCATTTTGCTTTTATGATGCTTTTCAAGAACATAGAAGAATTAGTTGGTAATCTAGTAGAAGACGAAGAGCTTTATAAAGTTATAAGCAAAAGAAAATTTTTGGGTGAGCATAGAAAGACACTTTGA
chrX YJL094C 1162 52	ATGGCAAACACTGTAGGAGGAATTCTGTCGGGTGTAAATCCGTTCCACTACAACTCCAGTTCGCCGCTTACATTATTTCTCTTTCAAGCATGTCTCATACTACTGGTATGCAATTTAATTCACATTCCCTTTTCAATGATGAGGCAGCCTAAAGTCATTTCAGAAGTTATATCTGGTGTTATTTTGGGGCCTACTATATTTGGTCAAATTCCAAACTATACAAACACAATTTTCCCTACATCATCGATCCCGGGGCTAAATTTAGTGGCGAATTTGGGAATAATACTGTTTATGTTTTTTTTAGGTTTAGAAGTGGATATTGCTTTCATCAAGAAACACCTAAAGAAAGCACTCGTGATAGGTATAGTCACTTTAGCAGTGCCATTCGGTTTTGGTTGTCTGCTGGCGATTCCTTTATTTCACACTTATGCAAACAAAACAGAAGGCGAAAGGCATATTAAATTCTCTGTCTTCATGGTATTTATAGCTGTTTCCATCTCCGTTACGGCTTTTCCAGTTTTATGTCGTATTTTAAATGAATTGCGCTTGATCAAGGATAGAGCAGGTATCGTTGTCCTTGCGGCGGGTATCATTAACGATATAATGGGATGGATTTTGTTAGCATTAAGTATTATTCTTTCTAGTGCAGAAGGGAGCCCTGTCAATACCGTTTATATTCTGCTTATCACGTTTGCATGGTTTTTGATTTATTTCTTTCCCTTAAAATACCTATTAAGATGGGTGCTCATAAGGACCCATGAATTGGACAGAAGCAAGCCTTCACCGTTGGCAACGATGTGCATTCTATTCATCATGTTCATTTCTGCTTATTTTACGGATATTATTGGAGTTCATCCTATTTTTGGCGCCTTCATTGCTGGCTTAGTAGTTCCTAGAGATGATCACTACGTTGTTAAATTAACAGAAAGGATGGAAGATATTCCTAACATTGTTTTCATTCCAATCTACTTTGCTGTTGCAGGATTAAATGTCGATTTGACTCTATTAAATGAGGGAAGAGATTGGGGCTATGTTTTCGCCACAATCGGCATCGCCATTTTCACCAAAATTATTTCAGGTACTCTTACAGCTAAACTTACTGGCTTATTTTGGAGAGAAGCCACTGCAGCCGGTGTTTTGATGTCATGCAAAGGTATCGTTGAAATCGTTGTCTTAACTGTTGGTTTGAATGCGGGCATTATCAGTAGAAAAATATTTGGTATGTTTGTGTTGATGGCATTAGTTTCTACTTTTGTCACTACTCCTCTGACTCAGCTTGTTTACCCAGATTCATACCGGGATGGTGTTCGCAAATCCTTATCTACACCTGCAGAAGATGATGGTGCAGCAGATGGTCTCGATTCTGAGGGTGTGGACAAGACTGAAATTAACACTCAACTTAATTCATTGGCAGATGTTAGCAAATATAGAATTGGTGAACTGACCACGGTGATAAACACTACAGAAGCGATCTCTCCATCTCTAAAGCTGCTAAATTACCTGTCTTTAGGGGTATCTCCCAAGCCTAAGAATAATAAACATAAGAACGAAACCTCCTTGAGCAGAATGACAACAGCTACTGATTCCACATTGAAATCTAACACATTCAAAATAAAAAAGATGGTTCATATCTGGTCTAAAAGCGTTGACGATGTGGATACCAATTTAAGTGTTATAGATGAAAAATTGACCCCGTTTGAGGGAGTCGGTGCATTGAGGGCCATTCATTTACGATTGCTCACTGAACGGACAACTGATCTGCTGCAATCATCTTCTCTATATAATGATGATCCCCACTTTACCGCAAATACAGATTCACTATTACAAATTTTTGATATATTTTCAAACCTGAGCAAAATACCATTTTCAAGTGAAGTCATATTTTCTACAATGCGTGAAAAGGCAGCTAATATAGCGACGATGAAAATGGATTCCACAGATCTGATCTTATTGCCATTAAAAGGGGCCTCGTATGAGTATAGAGGGAGCCCAGTCTTCATTGATGAAAAATACGCAAACTTTGATCACATTTATTCTCATCTCCTAGGTCTGAATGAACTATCATCTACTTTCTTCAAGTCTATTTTCCAGTCACTCAAGGCAAATTTTGCCGTTCAAATTTCAAATACCTATGGCAGATTAAATGCTGATCGCTTTAAGAGGAAACGGTTCAATTTATTACTTCCAAAACCATACCTGACACAATCCGATTATCTTGGACTATATCTTCTCTTATTGATATGCTATAGAGATGGCTATAATAATGATAATGCATCCTGTAGTATATTTATTAACAGCAAGAATATTGATTTCGCAAAAGATTTGTCAACTGCATTTGCTGAGCATGACTGGCTAAACGAATCTACCATTAAAATTGTGGATATCCCCTTTGAAACGAAAGTTCCAGAAGAAGCAATTGAAAAGCCGTCCTTTATAGAGACTGTGCTTGATGTTGGTTTATCAGATACTGCTTTAGCTGATATAGAGGAGACTACCTTTATTATTGGAGAGGACCTTCCTGATGAAAGTGAGCCCTTCAGCGAAGAGGTGAGGACTGTAATATTTGAAGGGTCGAATCGTCGTTTTGACACCCTTATTGTGCACCATTTTTCGTCTGAATAA
chrX YJL095W 1376 60	ATGCCCTTTTTGAGGAAAATAGCGGGGACAGCACATACACATTCTAGGTCTGATTCGAACTCATCTGTGAAATTCGGCCATCAGCCGACTAGTTCGGTAGCATCAACCAAAAGTTCAAGCAAAAGCCCTCGTGCAACATCTCGCAAAAGCATTTATGATGATATTAGAAGCCAATTTCCCAACCTAACCCCCAACTCTACCTCTTCTCAGTTTTACGAAAGCACGCCAGTTATCGAACAATCCTTTAATTGGACGACAGATGACCACATCTCAGCTGGAACGCTTGAAAACCCAACGAGCTTTACAAACAGTTCTTATAAAAATGACAATGGACCTAGTAGCCTCTCTGATTCGAGGAAATCCTCCGGTGGCAATAGCGTAAATAGTTTGTCCTTTGACAAGCTAATTCTATCGTGGGATCCTACAGACCCTGATGAATGGACAATGCATCGCGTCACCTCATGGTTTAAATTTCATGATTTTCCAGAATCCTGGATATTGTTTTTCAAAAAGCATCAATTGTTTGGTCACAGATTTATAAAGTTGCTTGCATATGATAATTTCGCTGTTTATGAAAAGTATTTGCCGCAGACTAAAACTGCTTCATATACCAGGTTTCAGCAGTTATTGAAAAAAACAATGACCAAGAACGTAACAAATAGCCATATTCGTCAGAAGAGCGCTAGCAAACTTAAAAGTTCCAGGTCTTCCAGCGAATCGATCAAATCAAAATTAAAAAATAGTAAATCGCAAGAGGATATTTCAAATTCTAGATCAACGTCAGAATCTGCATTGAGCCCAACAAAATCGGGCCCTTCCAAGACCGATGAAAAGAATTTTTTACATTCTACTTCAACACACCAAAAAACCAAAAGCGCAAGTTCACTATACAGAAGAAGTTTTATATCCCTAAGAGGCTCATCATCGAGCAATGCTTCCTCAGCAAAATCACCTTCAAACATCAAGTTAAGTATACCGGCTCGGCCGCACTCAATTATTGAATCTAACAGTACACTTACCAAATCGGCGAGCCCACCTGCATCTCCTTCGTATCCTAGCATATTTAGAAGACATCACAAAAGTAGTTCATCTGAGTCGTCATTATTAAATTCCCTTTTTGGTAGTGGAATAGGCGAGGAAGCTCCAACAAAGCCTAATCCACAAGGTCATAGTCTGTCTAGTGAAAATTTAGCTAAAGGAAAATCTAAACACTATGAAACTAATGTGTCTTCACCTTTAAAACAATCTTCACTACCCACTTCGGATGATAAAGGTAATTTATGGAATAAATTCAAAAGAAAGAGCCAAATAGGGGTTCCTAGCCCAAATACGGTAGCTTATGTAACGTCTCAAGAAACTCCATCCTTAAAATCGAATTCGAGTACTGCTACCTTAACCGTACAAACGGCAGATGTAAATATACCATCTCCATCTTCATCACCACCGCCAATACCCAAAACTGCAAACAGAAGTTTGGAGGTCATCAGCACAGAAGATACACCTAAAATTTCTTCAACCACGGCGTCTTTTAAAGAAACGTATCCTGATTGTATTAATCCAGACAAGACAGTTCCAGTGCCGGTAAATAATCAAAAGTATAGTGTAAAGAACTTTTTACTGGACCAAAAATTTTATCCTCTGAAGAAAACAGGGTTAAATGATAGTGAGAATAAATATATTCTGGTTACCAAAGATAATGTTAGTTTTGTTCCGCTAAACTTAAAAAGTGTAGCAAAATTATCCAGTTTCAAAGAATCTGCTCTCACAAAATTGGGAATCAATCACAAAAATGTCACTTTCCATATGACAGACTTTGATTGCGATATTGGTGCTGCAATTCCAGATGATACTTTGGAATTTTTGAAAAAAAGCTTGTTTTTGAACACTTCTGGAAAAATTTATATCAAAGACCAAATGAAGCTTCAACAAAAACCGAAACCTGCTCCTCTCACCTCAGAAAACAATGTTCCTTTAAAATCGGTGAAAAGTAAGAGTTCAATGAGGTCCGGAACAAGCAGTCTGATAGCATCGACAGATGATGTTTCCATTGTCACTTCGTCTTCTGACATAACATCATTTGATGAACATGCATCAGGAAGTGGGCGCAGGTACCCCCAAACCCCGAGTTATTACTATGACAGAGTTTCCAATACTAATCCAACTGAAGAATTGAATTATTGGAATATTAAAGAAGTTCTTTCTCATGAGGAAAATGCACCAAAAATGGTTTTTAAAACAAGTCCAAAATTAGAACTCAACCTACCAGATAAAGGAAGTAAATTAAATATTCCTACCCCCATAACAGAAAATGAAAGCAAGAGTAGTTTTCAAGTGCTAAGAAAAGATGAGGGGACTGAAATTGATTTCAATCATCGTAGGGAATCGCCTTATACAAAACCAGAACTGGCACCAAAAAGAGAAGCTCCCAAGCCTCCCGCAAATACTTCTCCTCAGAGGACCTTATCAACTTCTAAACAGAATAAACCGATCCGCCTAGTGAGGGCAAGTACAAAAATTTCGAGAAGCAAAAGATCGAAACCATTGCCGCCACAATTATTATCATCTCCTATAGAAGCTAGCAGCTCGTCTCCTGATTCGCTTACTTCCTCATATACTCCTGCTTCGACTCATGTTTTGATACCGCAACCTTATAAGGGTGCAAACGATGTTATGCGTAGGTTGAAAACAGACCAGGACTCGACGAGTACTTCCCCATCTTTGAAAATGAAACAGAAAGTGAATCGCTCAAATTCAACTGTATCGACTTCAAATTCAATTTTCTATTCTCCTTCACCATTGTTAAAAAGAGGTAACTCAAAAAGAGTTGTTTCGTCGACATCTGCGGCCGATATATTTGAAGAGAATGACATAACATTCGCGGATGCTCCGCCGATGTTTGACAGCGATGATAGTGATGACGATTCTAGTTCATCCGATGACATTATCTGGTCCAAGAAAAAAACAGCTCCTGAGACTAATAATGAAAACAAAAAGGATGAGAAAAGCGATAACAGTTCTACGCATTCTGACGAAATATTCTATGATTCTCAAACGCAGGACAAAATGGAGAGAAAGATGACCTTTAGACCATCTCCGGAGGTCGTTTATCAAAATTTAGAGAAATTCTTCCCAAGGGCTAACTTAGATAAGCCAATCACTGAAGGAATAGCTTCACCAACATCTCCGAAATCCTTAGACAGCCTACTTTCACCAAAGAATGTGGCTTCATCGAGAACTGAGCCAAGCACTCCTTCCCGTCCCGTCCCTCCTGATAGCTCATACGAGTTCATACAGGATGGACTTAACGGTAAAAATAAACCATTGAATCAAGCTAAGACACCTAAAAGAACAAAAACCATAAGAACCATTGCACATGAAGCTAGTTTAGCAAGAAAAAACTCTGTAAAACTAAAAAGACAGAACACCAAAATGTGGGGTACAAGAATGGTCGAAGTGACCGAAAACCATATGGTGTCAATTAATAAAGCCAAAAATTCGAAAGGTGAGTATAAGGAATTCGCCTGGATGAAGGGTGAAATGATAGGGAAGGGATCTTTCGGTGCTGTTTATTTATGTTTAAACGTTACTACAGGTGAGATGATGGCCGTTAAGCAGGTTGAGGTCCCCAAGTATAGCTCACAAAATGAAGCCATTCTAAGTACCGTGGAAGCATTAAGATCTGAAGTGTCCACGTTAAAAGATTTAGATCATCTTAATATTGTTCAATACTTAGGTTTTGAGAATAAAAACAATATTTACAGTTTGTTTTTAGAATATGTTGCTGGTGGCTCCGTGGGATCCTTGATTAGAATGTATGGAAGATTCGATGAACCGTTGATCAAACATTTAACAACACAAGTATTAAAAGGATTGGCATACCTACACTCGAAAGGTATTCTCCACAGGGATATGAAGGCAGACAACTTACTTTTGGATCAAGATGGTATCTGCAAAATCAGTGACTTCGGAATTTCAAGAAAATCAAAGGACATATACTCTAATTCGGATATGACCATGCGAGGAACAGTCTTCTGGATGGCTCCTGAAATGGTTGATACAAAGCAAGGCTACAGTGCAAAAGTTGATATATGGTCTCTGGGATGCATCGTTCTGGAAATGTTTGCTGGTAAGCGCCCGTGGTCCAACTTAGAAGTCGTCGCAGCCATGTTCAAAATTGGAAAGTCAAAATCGGCACCACCAATTCCTGAGGACACTTTACCATTGATATCGCAAATCGGACGAAATTTTCTGGACGCATGCTTCGAGATAAATCCAGAGAAAAGGCCAACCGCTAACGAGCTTCTTTCTCATCCTTTTAGTGAAGTAAATGAAACATTCAATTTCAAATCTACCAGACTCGCGAAGTTTATAAAGTCAAATGATAAGTTAAACTCTTCAAAATTAAGGATAACCTCTCAGGAGAATAAAACTGAATAG
chrX YJL096W 163 61	ATGCTACAACTGAAATTCATATGGCCAGTGGCCAGAATCACACCTATTTATAGGCCATTTACCAGTCATCCATTCAGAAATTTAGCTACTTCCTCAAGCATCAGTAGTACAAAAGCTAAGACTACTAAGACAGATACAACTCCACTAAAATTATCAAATGAACTATATGCAATATTCAAGATTCATAATCGTCCATATTTGGTGACCGAGGGCGACAGAGTTATTCTTCCATTCAAATTGAAGCAAGCGGAGGTGGGTGACATTTTAAACATGACCGATGTAACAACTTTAGGATCTAGAAACTACAAGCTAGTTGGTCATCCAATCAATACTTCTCTGTATACTTTAAAAGCAACCGTTGTTGGGAAAACTAAAAGGGCTTTCCAAACTAGGGAGGTAACGAAGAGAAGAAATAGACGGGTCCGTCATGCAAAGAGTAAAGGTGATTTGACAATCTTAAGAATATCAGAACTGAGTATGAACTGA
chrX YJL097W 281 54	ATGTCAAAAAAACTTGCGTCACCATTGTCCTTCTTACCCCTTTATAATTTGCTTTCTGCTGTTGGTTGGTCTTATTTGCTTTACTTGGTCATCTCCTTGTACCCAAAAGTTGGACAGCCAGCATTCTTCTACCAAACTAAAAATGTCGCTACCCTTGTTCAATGTGGTGCTATAATCGAGATCATAAACTCATTTTTAGGAGTTGTACGTTCCCCATTGCTGACCACTGTTGCACAAGTGTCTTCAAGACTACTAGTTGTCCTCGGCATCTTCCAATTGTTGCCAAACACAAGTGGTGTTCAATCAGTTGTTTACATATCATTATTACTGGCATGGTCTATAACTGAGATCGTCAGATACTTGTATTATTTTTTCATGTTGGTATTCAAGAATGGCGCACCAAAGATCTTAATTCTATTAAGATATAATTTGTTCTGGATTTTGTACCCCACTGGTGTTGCCAGCGAACTACGCATTATTTACTGTGCTTTAAATGCAGCTGAATCTCAGTATTCTTTACTTTACAAAAGAATTTTAATAGCGGCCATGCTCGCTTATATCCCAGGCTTCCCAATGCTCTTCCTACACATGGTAGCACAGAGAAAGAAAGTCATGAAAAGTTTAAGATCCTCTTTCGGGAAGAAACTAATTTGA
chrX YJL098W 1327 49	ATGTCAGGGTCCTTTTGGAAGTTTGGACAAGATTTTGGTTCACAGTCTCCATTAGCTAAACTGTTGAACAGGGCTTTCATTAAGATCGATGATAAGCCCACTAGTACGGAAGCAGGGAAAATTGACTCTAATAGCACAGATGAAAGTTTAGAAAGCAATTCTTTTAAATCAGAAGACGAAGAAGAAGAATATGAGCTGCCTAACAGAGAAGAAGACTACAAAGCTTATAAGCCAAACCTGTCTCTACTGAATGATCTTTTAGATGATGAGGAGTTATATACAGAACTGATGTGCTCGAACTTCAAGCTACTAGTGTACTTGAAGTACCCTGAAGTTTTGTCCAAATTGATAGATTATGTCAGAAATAGTACCATACTTGAGTCCAATATTGATAGAGTTACTTCAGAAGACAGAGATTTAGTACGTGGTGAAGACAAGGACACAACGGAGGACTTTGAGAATGCTAAAGCAGATAAGAAAAACATTGATGGTACTTTTGAAGAAAAAGAACGTACTCGTAGTGGTGAAGAAGAGGAACTGGAAAATGAAGAAAATGATAGTGCATCTGAGGATACTAGAGTCACTCTACCTCATGAACTAGAGGAACATGATGATACGCGAAGAGCCAGAATAGCGGCCGAAATATTGTCCGCTGACGTGTGGCCCATATCATCTGCTTTGATTGAAAACGAAGGACTTCTCGCTAAGCTTTGGTCGATCCTCAGGCTACCTTCTCCATTGTCAATTGAAGCGTCAACATATTTTATGAAAATAAACGAACGCCTCTTGGATATGAATATGGACGGAATAATTGAATTCATATTAAAAAAGGAACACATTGTTGACGATTTTTTAGCACATATAGATAATCCGCCTTTGATGGATTTTTTATTAAAAGTAATATCGACCGATAAGCCAGAAATATCAAATGGAGTTATACAACTGTTTAAAAAACAGAACTTGGTTCCAAAGTTGATTCATTTACTCGATCCTGTTTTTGATTCTTGCACACAATCTGCAGCCGGTGATTTTCTGAAAGCTCTGGTTACTATTAGCGGTAACTGTCCTAATGAGATTACTTCGAGCATAGGGCCTAATGAATTAACAAGGCAATTAGTTTCTCCAAATATGATGAAACAACTTATGGATATAATGCTCAAGGGAGGCAATTCGTTAAATAATGGCGTTGGCATTATCATTGAGCTGATAAGGAAAAACAATTCTGATTATGATACCATACAAACAAATTATACTACCATAGAATCTCATCCGCCAACAGATAGAGACCCAATTTATTTAGGATATTTGGTTAAAATGTTTTCTGAACACATGGCCGATTTCAACAAAATACTAACTGAGAAGAAGATTCCCCTTTTACAGACGTCCTATGGAACGATTGAACCGTTGGGATTTGAAAGGTTTAAGATCTGTGAACTTATTGCTGAACTATTACACTGCTCAAACATGACTTTATTGAATGAACCGAGTGCCTATGACATTGTAAGAGAGCGTGATGCCGAAAGAGAGAGAATCTTCAATTCACAAAATTACGTAGATTCTAACGATCGTAGTGAATTAAAAGAAAATGAAGACGACAATACAGGTGATGCTGATGATGAAGTGGAAGATGATACAAATCAGGTAGAATCCGCTAATACCTCCATTGATGGTGAAGAAGTTATCGATAAGTTAAATTCTTTACAGATAGAAACCAACAAAGTAAACCAGAACATGAATAATGAAGAGCAACATAGTTTAATGCCAGACTTCAACAATGGTGATTTTAAGGACGAGGAAGATGAAAATCCATTTGAACCCCAATATTCAGACGTCATTTTGGATTCTTCTGATATAGAAAAAAACTTTCGTGTGTCTCCCAACGTTGGAGATCAGCTGAAAATCAGTTTACAAGATACCAGAGTAATAGATACTATGCTCGAAATGTTTTTTCACTTCCAGTGGAACAATTTCCTTCATAACGTAGTGTACGATGTTGTTCAGCAGATTTTTAACGGTCCCCTCAAAATAGGTTATAATAGGTTCCTTTTAGATGATCTCCTAATCAACATCCGTTTAACTGATATGATTATTAACGGAAACAATGAATGCATAGAATATGAGAAAGGACATGACACCAGGCTTGGATATATGGGCCATTTGACCCTAATTGCGGAAGAAGTCACCAAATTTACTGCATATATTGAAGAGATGAACATCACCTTTGAAAATACTGAAGTAATGAGTTCTTTATTTGAGAGTAAATGGATTGCCTATACGGAGGATGTTCTAGAGGATCTAAAGGAGAAATACAACGCCATATTAGGCGATATAGCTGAAGAAGGAGACATGTTGCAAGATGAAGAAGAGGATGCTGTATACGACAAGGGAGAGCGCACTATGGGTACAGTCGATGACTACATTAATGACATAATGCAAATGGACAATGTACGGTGTCAAGAGGAGGAAGAGGATGAAGGAGAAGGGTATGTCAGCTTTGATGAAGATGAACCCCAAGAATATCGTAATGGTGATTCCGTTAGAAGCAAAGAATCGAATTCATCAGAAGGCAAACGTGACCAAGAGCAGCTTTACTATGAGTACGTTAACGAAGATGGTACAAAAACAAGATTAAACTTCAATCCTGATTCTGACGCCACGGAACAAGTTCCAGGTGAAGTGAATCGCGATCATAAGATACCATTGAAGCTTAAGCGAAGTTTTACGGATGCATGCAAATCTGAAACAATACCAAATAATACAGTTAATGCTAAGGAAGAAAGTGTATTTCAATTTAGCAATGAACTTAGTGACGGCTGGGAGTCATCACCTTCTAATTCTATACCCAAGCGTGCTTCTCCATCAAAAAATGGCATGAATTCACCTATGTTTCAACACCAGTTTGAACTTCATAGCCCCACCGATGAATTTGGAGGTCATAAAGACGAAATATTAAGCGCGGAAGGCCATGACTACGACATAGATGAATACGATGAACTGAGCGATGACAGTGATGAAGAGTATGATAACTGTGAAGACGAAGACAGTTTGGATTATGCTGATTCCGCCGCATATGCATTGTGTAGATCCAAAAGTAAGGACAAGATATCATGGGATGAAGAAGAACAGGCGCGATTAATGGGCGTTGTAAAATTTAATTCAGAGCATTACAGGGACTAG
chrX YJL099W 81 52	ATGAATTTGTTTTGGCCATCGGAAACCAAAAAGCAAAATGAAATACCTGGTGGCGATTATACACCTGGGAACTCACCTTCAGTACAAAAGGGTTATCAATTCCTCAATCGAGACATATTTAAAAGTTGTCCACGAATTATGGAAAGGCAGTTTGGTGAGTGTCTGCACAATAGAACGCATTTAATCAAGGATTTAATTTCTTCTGGCAATGTTGGACTAGGTCCCATTGAGATTGTTCACATGTCCTACTTAAACAAACATGAAAAAGAAGAGTTTGGTGAATATTTCTACGTTACAGGGATCGAAGTTTCCGGTCCTGCAATGCCCGTAGAGTTTCTTGAAGTGCTAAAATCGAGTAAGCGGATTTCCAAAAATATATCGAATAATATCATATTGACTTATTGCTGTTTTAATTTTTTCAGCAATCTAGACATCCGTATTAGATACGATGCTGACGATACTTTCCAGACAACGGCAATTGACTGTAACAAGGAAACCACTGACCTGACCATGACAGAAAAAATGTGGGAAGAAACGTTCGCAAGTTCTGTCATCCGAGCGATAATAACAAATACTAATCCAGAGTTAAAACCTCCCGGTTTAGTAGAGTGTCCATTCTACGTTGGAAAAGATACTATCTCCTCTTGCAAAAAGATCATAGAATTACTCTGCCGATTCTTACCACGGTCACTGAATTGCGGGTGGGATTCTACCAAGAGTATGCAAGCCACCATTGTCAATAACTATTTAATGTATAGTTTAAAAAGTTTTATTGCAATCACGCCAAGCCTAGTGGATTTTACAATCGACTACCTGAAAGGACTTACCAAGAAAGATCCAATCCATGACATATACTACAAGACGGCTATGATCACAATTCTAGATCACATAGAAACAAAGGAGTTAGACATGATAACTATTTTAAATGAGACGCTCGACCCCCTTTTATCTCTGCTAAATGATTTACCGCCTCGCGATGCTGATTCAGCACGATTAATGAATTGCATGAGTGACTTGCTGAACATTCAAACAAATTTTTTGTTAAACAGGGGTGATTACGAACTAGCATTAGGCGTCTCTAACACATCAACCGAACTAGCCTTAGACTCTTTTGAATCTTGGTACAACCTAGCGAGATGCCACATCAAAAAAGAGGAGTATGAAAAGGCTCTCTTCGCAATAAATTCAATGCCTCGTTTGCGCAAAAATGATGGACACCTGGAAACAATGTACAGTAGGTTTCTTACCTCCAATTATTATAAAAAGCCATTGAATGGTACCCGCGAACACTACGACTTGACTGCAATGGAATTCACGAATCTCTCGGGAACGTTGAGGAATTGGAAAGAGGATGAGTTAAAACGGCAAATTTTTGGAAGAATCGCAATGATAAACGAAAAAAAAATCGGTTATACAAAGGAAATCTGGGATGATATTGCGATAAAGTTGGGTCCGATTTGTGGTCCACAATCTGTGAATCTGATTAATTATGTCTCCCCTCAAGAGGTCAAAAACATAAAAAATATCAATTTAATAGCAAGGAATACGATCGGCAAACAATTGGGATGGTTTAGTGGTAAAATATATGGGTTATTAATGGAAATTGTGAACAAAATTGGTTGGAATGGCTTATTAAACATCCGAACAGAAGCTTTCATGATGGAAACTGAATTCTATCAAGCTTCTAACAACATTATCGATGAAAACGGTCATATACCGATGGAATCCCGAAAGAAAAGGTTTTGTGAAGGGTGGCTAGATGATTTATTTTTAGATTTATATCAAGACTTGAAATTGAGCAAGATTAGCCTAAGCAATAAAGATGAAAAACACAGCGGATTAGAGTGGGAACTTTTGGGTTTGATCATGCTGCGTACCTGGCATTGGGAAGATGCCGTAGCTTGTCTAAGAACAAGCATAGTAGCTCGATTCGACCCCGTAAGTTGCCAGCAGCTGCTAAAAATATACCTGCAACCTCCAAAAAATATTCAAGAGGTTACATTACTAGACACAGATACCATAATAAGTTTATTAATTAAGAAAATATCATATGATTGCAGGTATTATAATTATTGCCAGATATTTAATCTGCAACTGCTAGAAAAGCTATGCAACGAATTGGGGACGCATATACTGCGTAATAAGATCCTTCTTCAACCTTCCATAGGAGACGAAATCATGGTCATGATCGATGCCATGCTTGCGTGGATAGCCGACCTAGATCACACAGTACAACCTTGA
chrX YJL100W 1136 41	ATGAGTAACGAAGCTTACCAGCATGATCATACCGTAAATCCTCACCAGAAGATAGTTGTGAACAGCTACGATTGGTTACAGTTCCGTGATGAGCAAGATCACTGTAAAAGTAAGAACCCGATAACGCACGCTTCTCCAGGGGTCGGTTCGAATGCACAGAATTCAGACATAGCGGAGGCCCCTCAGGTATTCCACCCTTCCTATCAATCTCTGGTCAACGTACCGTCCGAGAGCCCGCGACCTGATCAGACTTCAGGGTCCAATCCTGCCGTTGGACTGCTTCATAATGCAGAGGACAAAGCGTCAGGGCAAGAAGAAGAAGGAAGTCAATATGAGATTCAATATTCGGTATTTCGTCCGCTGCATGCATATCCAACCAAGGGCCTAGCATATGAGCAGCTCCGAAGAAAAGAAGAACAAGAACAGAGGGAAAACTTCAACCATTTGGTTTCTGACTGTATTGAGGCTGTAGAGACATTTGGACGCGAACTCGAGAGAATCCAAACTGGCTCAAGTGGGTCGTACTTTGTGTATGGAACACGGGCCGACGAAAGCGTTCCGGTGGGGGTCTTCAAGCCCAAGGATGAGGAACCATATGGCCCATTTTCTCCCAAATGGACCAAATGGGCACACCGCACGTTTTTCCCATGTCTGTTTGGCAGAAGTTGTCTGATTCCAAACCTCGGGTACATCTGTGAAAGTGCGGCTAGTTTGTTGGATAGGCGACTGGAAACGCATCTAGTACCCTATACAGATACTGCATCTATAGAGTCTTTTAATTTTTATGATAATAGAAAAAAATGGGTATTGGGATACAACCTTCAGAAGAAGAAACAAAAAAAGCTGGGTTCTTTCCAACTTTTTTTGAAGGAGTACATCAACGCCGATGAGTTCTTTCATAAATACCCATTACCTGGGATGTATTCAGATGTTAAACATTCATTTCATCGTAAGTCATCCGGCGAAGATATCAATCATAAACCAGAGACAACCAGGAACCTAACAGATGAGACAGAACCGTCCAAGCAAATAAATTCCTCTCCAATTTCGACGGAATCTGAAGAAAATTCGAAATTTGAATGGACAGAATCAAGTTTGAGTCAGTTCAGATTGGAACTAGAAAAACTAATTATCCTTGATTATATAATGAGAAACACAGATAGAGGTCTAGACAATTGGATGGTGAAACTAATCAAACTTTCAAACAATAAGTGGAGACTCAAGTTAGCCGCCATCGACAATGGGTTGTCCTTTCCCTGGAAGCATCCTGATGAGTGGCGTCTGTACCCATATGGCTGGTTGTATTTGCCTCTGCAACTACTAGCCAAACCATTTTCTGAGCAAATGAGATCTCATTTCCTACCGATATTGACAAGCACTAATTGGTGGGAAGAGTCGTACCAAGAATTCTTGGCCCTATTTAGCAGGGACCAAGATTTTAACGTCCGAATGTGGAAGAAGCAATGGGCAGTATTAAAAGGACAGGCGTTCAACGTTGTCGAAACATTGAAAGACCCACGACAAGGCCCCTTGGAATTGGTTAGAAGGACAAGGTGCCAGGTAATAGATGAGAAGATGCAAGTTCCCTGTTGCCCACCTCCAGTTTCTATTTTCAAAAACGCCATAGACGAACCTATTGGATCATATTCCACTTCACCAATGGTACTCCCTAGCACCCCAAGCACAATTCCATTTCATGCACATAACCAAAGCAATAGTAATCCTGTATACTATGATTCCACTCTGCACCCATTTGCTAATAAAACAGTGATAGCAGAGCGGCTACAAATAGTCAATTCCACCCCCGTATTCACCTGGTGTTGA
chrX YJL101C 1327 53	ATGGGACTCTTAGCTTTGGGCACGCCTTTGCAGTGGTTTGAGTCTAGGACGTACAATGAACACATAAGGGATGAAGGTATCGAGCAGTTGTTGTATATTTTCCAAGCTGCTGGTAAAAGAGACAATGACCCTCTTTTTTGGGGAGACGAGCTTGAGTACATGGTTGTAGATTTTGATGATAAGGAGAGAAATTCTATGCTCGACGTTTGCCATGACAAGATACTCACTGAGCTTAATATGGAGGATTCGTCCCTTTGTGAGGCTAACGATGTGAGTTTTCACCCTGAGTATGGCCGGTATATGTTAGAGGCAACACCAGCTTCTCCATATTTGAATTACGTGGGTAGTTACGTTGAGGTTAACATGCAAAAAAGACGTGCCATTGCAGAATATAAGCTATCTGAATATGCGAGACAAGATAGTAAAAATAACTTGCATGTGGGCTCCAGGTCTGTCCCTTTGACGCTGACTGTCTTCCCGAGGATGGGATGCCCCGACTTTATTAACATTAAGGATCCGTGGAATCATAAAAATGCCGCTTCCAGGTCTCTGTTTTTACCCGATGAAGTCATTAACAGACATGTCAGGTTTCCTAACTTGACAGCATCCATCAGGACCAGGCGTGGTGAAAAAGTTTGCATGAATGTTCCCATGTATAAAGATATAGCTACTCCAGAAACGGATGACTCCATCTACGATCGAGATTGGTTTTTACCAGAAGACAAAGAGGCGAAACTGGCTTCCAAACCGGGTTTCATTTATATGGATTCCATGGGTTTTGGCATGGGCTGTTCGTGCTTACAAGTGACCTTTCAGGCACCCAATATCAACAAGGCACGTTACCTGTACGATGCATTAGTGAATTTTGCACCTATAATGCTAGCCTTCTCTGCCGCTGCGCCTGCTTTTAAAGGTTGGCTAGCCGACCAAGATGTTCGTTGGAATGTGATATCTGGTGCGGTGGACGACCGTACTCCGAAGGAAAGAGGTGTTGCGCCATTACTACCCAAATACAACAAGAACGGATTTGGAGGCATTGCCAAAGACGTACAAGATAAAGTCCTTGAAATACCAAAGTCAAGATATAGTTCGGTTGATCTTTTCTTGGGTGGGTCGAAATTTTTCAATAGGACTTATAACGACACAAATGTACCTATTAATGAAAAAGTATTAGGACGACTACTAGAGAATGATAAGGCGCCACTGGACTATGATCTTGCTAAACATTTTGCGCATCTCTACATAAGAGATCCAGTATCTACATTCGAAGAACTGTTGAATCAGGACAACAAAACGTCTTCAAATCACTTTGAAAACATCCAAAGTACAAATTGGCAGACATTACGTTTTAAACCCCCCACACAACAAGCAACCCCGGACAAAAAGGATTCTCCTGGTTGGAGAGTGGAATTCAGACCATTTGAAGTGCAACTATTAGATTTTGAGAACGCTGCGTATTCCGTGCTCATATACTTGATTGTCGATAGCATTTTGACCTTTTCCGATAATATTAACGCATATATTCATATGTCCAAAGTATGGGAAAATATGAAGATAGCCCATCACAGAGATGCTATCCTATTTGAAAAATTTCATTGGAAAAAATCATTTCGCAACGACACCGATGTGGAAACTGAAGATTATTCTATAAGCGAGATTTTCCATAATCCAGAGAATGGTATATTTCCTCAATTTGTTACGCCAATCCTATGCCAAAAAGGGTTTGTAACCAAAGATTGGAAAGAATTAAAGCATTCTTCCAAACACGAGAGACTATACTATTATTTAAAGCTAATTTCTGATAGAGCAAGCGGTGAATTGCCAACAACAGCAAAATTCTTTAGAAATTTTGTACTACAACATCCAGATTACAAACATGATTCAAAAATTTCAAAGTCGATCAATTATGATTTGCTTTCTACGTGTGATAGACTTACCCATTTAGACGATTCAAAAGGTGAATTGACATCCTTTTTAGGAGCTGAAATTGCAGAATATGTAAAAAAAAATAAGCCTTCAATAGAAAGCAAATGTTAA
chrX YJL102W 1275 47	ATGTGGAAATGGAATGTGCGCAGATGGGCGGGCGCAAGAGTAAACATTAGCAAGAACCGATTAAGTGTAATTAACGTTGGAAGTAGATACTTATCGACCGCAAGAAGTCCACTGTCTAAGGTTAGAAATATAGGAATTATAGCCCATATCGATGCAGGTAAAACTACCACAACAGAGAGGATGCTTTATTATGCAGGAATCTCAAAGCATATTGGAGACGTCGACACTGGCGATACGATAACTGATTTTTTAGAGCAGGAGAGATCCCGAGGTATCACAATTCAAAGCGCTGCGATTTCATTCCCATGGCGAAATACTTTTGCAATAAATCTTATTGATACGCCGGGACATATAGATTTTACTTTTGAAGTGATTAGGGCTTTGAAAGTTATTGATTCATGCGTGGTCATTTTGGACGCTGTTGCCGGCGTAGAGGCACAGACAGAGAAGGTTTGGAAGCAAAGTAAATCGAAGCCCAAAATCTGCTTTATCAACAAAATGGATCGTATGGGGGCGAGTTTCAACCATACAGTCAATGACTTGATAAATAAATTTATGAGAGGAACAACTACCAAACCGGTGTTGGTAAACATTCCTTACTATCGAAAACAACCGACTAGCAATGATTATGTTTTCCAAGGTGTTATTGACGTCGTAAATGGGAAGCGATTAACCTGGAATCCAGAAAATCCTGATGAAATTATCGTGGATGAGTTGGATGGTACTTCTCTTGAGCAGTGTAATCGTTGTAGGGAATCGATGATAGAGACTTTGACTGAATACGACGAAGATTTAGTCCAGCACTTCTTAGAGGAGGCAGAAGGCGATTACTCCAAGGTTTCCGCACAGTTTTTGAACGCTTCAATAAGAAAACTGACTATGAAGAATATGATTGTACCTGTCTTATGCGGTGCGTCTTTTAAAAATATTGGCGTGCAGCCTCTATTAGATGCTATAGTTAATTATCTCCCTTCGCCCATTGAAGCCGAACTACCAGAACTAAATGATAAAACCGTTCCAATGAAATATGACCCCAAAGTTGGATGTTTAGTAAACAACAACAAAAATCTTTGCATTGCTCTTGCATTCAAAGTGATTACGGATCCAATCAGGGGTAAACAAATATTCATTAGAATTTATTCAGGTACACTAAACAGTGGCAATACCGTTTATAATTCTACTACTGGGGAAAAATTTAAATTGGGTAAATTACTGATACCCCATGCGGGAACATCACAACCTGTAAATATTTTAACTGCGGGCCAAATCGGATTGCTTACTGGCTCTACAGTCGAAAACAACATATCTACTGGAGATACACTAATAACGCATTCGTCGAAGAAGGATGGGTTGAAATCACTTGATAAAAAAAAGGAGTTGACGTTAAAAATCAATTCTATCTTCATTCCCCCACCAGTTTTTGGTGTTTCCATCGAACCAAGGACTTTAAGTAATAAAAAATCGATGGAAGAAGCTTTAAACACTTTAATTACTGAAGATCCCAGTCTTTCAATTTCTCAAAATGATGAGACTGGCCAAACGGTTTTAAACGGTATGGGTGAATTACACCTTGAAATTGCCAAGGATCGATTGGTTAATGACCTAAAAGCAGATGTTGAATTTGGTCAGTTGATGGTGTCCTACAAAGAAACAATTAATTCAGAAACAAATATAGAAACGTATGAGAGTGATGATGGATATAGATTCTCCTTATCTCTGCTACCAAATTCCGATGCCCTTCCTAACTGCCTTGCATATCCATTAGGAGTCAACGAGAATTTTCTGATAATGGAAAAAAATGGTAATTGGGATAAAGAATGGAAATACCAAGTTTCTTTCGAATCAATTCTAAATTCTATTATTGCAAGTTGCATTGTGGGACTTCAAAGAGGCGGAAAAATAGCTAACTTTCCCTTATATGCATGCTCCATCAAAATCAATAGCGATTGGTCAGTCCCACCTGATATTGAAACTCCACAAGAAATCTTAAAAATTACTAGAAACTTAATTTTTAAAGCTCTCAATGACTTAAAACCTGAAAAATACAACCTTCTGGAACCCATCATGAATCTTGATCTAACAATCCCTCAATCTGATGTTGGTACGGTGTTACAAGATCTAACAGGAGCAAGAAAGGCTCAAATTCTGTCTATTGAAGACGAATCAAGCGTGTCAAATTCTGGCGCATCCACTTGTAATTCTCCAGAGAACAGCAATAGGATATATATTCCCTCTGATGCTGTTACAACCCTACACGCAACCAAAGATAAAAAAAACACTCAAGAGACCAGTTCTAATGTAAAAAAAATTATAAAAGCGAAAGTGCCACTAAGGGAAATTACCACCTACACCAATAAGCTAAGGAGCTTATCGCAAGGGAGGGGTGAGTTCAATATTGAATATTCCGATATGGAGAAAGTTACCAACGATCGCCTACAATCAATACTTCACGACTTGTAG
chrX YJL103C 58 53	ATGACCAAAAAACTACCTTCAGAGTTGAAACAGACGAGAAAGTCTATCCAGACAGCTTGTGAATTCTGTCATACCAAACATATACAGTGTGACGTAGGGAGGCCATGTCAAAACTGTTTAAAAAGAAATATTGGGAAGTTTTGCAGAGATAAGAAAAGGAAATCAAGAAAACGAATTGAGAAGCATGGAACACAACCATACTTGAATTTGGGGAAGAGGCTGGTAATACATGATGTGCCGTCGAAGACGGTATCCCCCTCAAGCGTACATCTGCAGCGAGATTTTCTATCTTCAGATCAGGAAAAACCAGGCAAAACACCTGCCCACAATACGAATATCCAATATACGTATAATATAAATGATAACTTTCAAAGCGCTGGATCTATTCCACGTATTACGAACTTCAATACGAATAACCGCCAGACCGTCTTAGAAAATACTTCTAATAATATATCAGCTTCACAAGCAGTACATTTAATGAATGACCCCATCATACCCACCGTACGGAAGAGTACTCTCAATTTAAAGTCGCATTTCCTAGAGCAACATAAAGCAATGCAGCAGCCGCTGGCTACCAATTGTTTGGTTGCTACTTCAAACGTTCCTGTGCACTCTGGAATGGACGATAGTAATAAGAGTGACGATGATGTCGATGACGAAACTAATATTCACTTTGATAGTATGTGGTGCAATGACGAATACATGAAATTAAAGGATATAGTAGATATTTCAACGCCGTTTTTACCGAATAACTCCCAGATATTTTCCCTCCAAGAATCAGAATATCCCAATCCTAGCGCATCTACACGGGGAAATTCGTCATTGCATTTAACGAACCTTTTAAACTCGACAAAAAGCGTGAATGACCAAAAGGACTCCTCGATCGGCCATTCCACTTCTACTTTCAATACATATGATGAAGTAGTGTCTAGGCCCTTTATATCTTTAGACATGCTGCATTTGAATCGTGGAGCAAACGCTAATACACACCCATCACATAACGCCAAACTGGAAAGCGAATGTGACAGTTCTAGTCACTCCGATGCAGATCTGGAGAAACATGATACCGATTTCATATCACCTTCAAAGTTTCGTGAATTAGTAAAGACTCCTCAAGACCTATATGACAATAAATGTTTAATAAAACCGCATAATTACAAGCTCGCATACACCAAACTGCTAACTACTTTAAGAAAAAAATTTCTTGAAGGAGCTGAAATTGATAAATCTGCCTCAGTAAAAGACGAACACAGTACCCAAAAGCATAATTTGAGATATGATTTAGAAGTTATAATACGCTCTATACTAGAAAGATATGCTCCAATTTTCATTTCGTTAACATCCAATATGATTGAAGAGGATTTGCTATTACAGGAAGTTACCTTGCAAAGGGCTTTATTAGATTTGGAGAACATGGCAAAATTAGTAAGCTGCACACCGATGTGCATCTGGAGAAGATCAGGCGAGATTTGTTTTGTCAGTAACGAATTCTATTCTTTAACAGGTTTTAACAAAAATTTACTATTAGACCGCACCTCCTTTATTTTTGAATATCTGGATCATAAAAGCGTTTCGAATTACTTTCAAATATTTAACGAATTGCTGGCATTTGGTTACAATGATATCAATAAAAGGAAAAAACTATTGATGTTGAACGCATGTTCTTCTACCTCGTCAAAAATTACAGAAGGGTTTTCTTTTACTACGGATGGAAAAGCAATCTTTACTAAGTGCAATTTATTATTAAGTAACGGTCTTTATTTGAAGTGTGCCTGTTGTTGGACAGTAAAAAGGGACTCGTTTAATATCCCAATTCTCGTAATGGGACAATTTTTACCAATTTTTGAAATGGACTGA
chrX YJL104W 229 57	ATGGCTCACAGGGCTTTCATACAGGTTATAATCACAGGAACTCAAGTTTTTGGAAAAGCATTCGCCGAGGCGTATAGACAAGCGGCTTCACAATCAGTGAAACAAGGTGCTACAAATGCATCTAGAAGGGGAACAGGAAAAGGCGAATATGGTGGTATTACGTTGGATGAGAGTTGTAAAATTTTAAATATTGAAGAATCCAAGGGCGATTTAAACATGGACAAGATTAATAACAGGTTTAACTATCTATTTGAGGTTAACGATAAAGAAAAAGGTGGAAGCTTCTACTTACAGAGCAAAGTTTATCGAGCAGCAGAAAGGTTAAAATGGGAACTGGCTCAGAGAGAAAAAAATGCGAAGGCGAAAGCAGGGGACGCTTCAACAGCGAAACCTCCTCCGAATTCAACAAATTCATCTGGTGCAGATAATAGTGCAAGCAGCAATCAGTAG
chrX YJL105W 83 53	ATGACTTCACCGGAATCACTATCTTCTCGTCATATCAGGCAAGGAAGGACATACACAACCACAGACAAGGTCATATCGCGGTCGTCGTCGTACTCATCTAATAGTTCAATGTCTAAAGATTACGGCGATCACACACCCTTGTCCGTCAGCAGTGCAGCTTCAGAGACATTACCCTCACCTCAGTATATGCCGATAAGGACATTCAATACAATGCCTACAGCTGGCCCAACGCCTTTACATTTATTTCAAAATGACAGGGGCATTTTCAACCATCATTCTTCATCAGGCTCATCAAAAACGGCATCAACAAATAAAAGAGGAATAGCAGCAGCAGTAGCATTGGCAACTGCTGCCACCATACCATTTCCACTGAAAAAACAGAATCAAGATGATAATTCCAAGGTCTCGGTAACACACAATGAATCATCGAAAGAAAATAAAATTACACCCTCCATGAGAGCAGAAGATAACAAACCTAAAAATGGTTGCATCTGCGGTTCAAGTGACTCCAAGGATGAGTTGTTTATACAGTGTAACAAATGTAAAACGTGGCAGCACAAGTTATGTTATGCTTTCAAAAAATCAGATCCAATAAAAAGAGATTTTGTTTGCAAAAGATGTGACAGTGATACGAAAGTGCAGGTTAATCAAGTAAAACCAATGATATTCCCTAGAAAAATGGGAGATGAGCGATTATTTCAATTTTCATCCATAGTGACAACTTCAGCATCGAACACAAATCAGCATCAACAGTCTGTGAATAACATAGAGGAACAGCCCAAGAAACGTCAACTTCATTATACCGCCCCAACAACTGAAAATAGCAATAGTATACGGAAAAAATTGAGGCAAGAAAAACTGGTAGTATCAAGCCACTTTCTGAAGCCACTACTGAATGAGGTAAGTTCTTCCAATGACACGGAATTCAAAGCAATAACAATATCAGAGTATAAGGACAAATATGTTAAGATGTTTATTGATAACCATTATGATGACGATTGGGTTGTTTGTTCTAACTGGGAAAGCTCAAGGTCAGCTGACATCGAGGTAAGAAAATCATCAAATGAAAGAGATTTTGGAGTCTTCGCTGCAGATTCTTGTGTTAAAGGTGAGCTAATTCAAGAATATTTGGGCAAAATTGATTTTCAAAAAAATTATCAGACAGATCCAAATAATGACTATCGTTTGATGGGAACGACAAAACCTAAAGTACTTTTTCATCCACATTGGCCTTTATATATAGACTCTCGAGAAACAGGCGGATTAACAAGATACATAAGACGGAGTTGTGAGCCCAATGTGGAACTAGTAACGGTAAGACCGCTTGACGAAAAACCAAGAGGAGATAATGATTGTAGAGTTAAATTTGTTTTAAGGGCTATAAGAGATATTCGTAAGGGAGAAGAGATAAGCGTAGAATGGCAATGGGATTTGAGAAATCCTATTTGGGAGATAATAAATGCATCTAAAGATTTGGATTCCCTACCGGATCCCGACAAGTTCTGGTTGATGGGGTCAATAAAGACTATTTTAACAAATTGTGATTGTGCATGTGGGTACTTGGGCCATAATTGTCCAATAACTAAAATCAAAAACTTTTCTGAAGAATTCATGAGGAATACGAAGGAATCCCTATCTAATAAATCTTACTTTAATACAATAATGCACAACTGTAAGCCATAA
chrX YJL106W 1287 57	ATGGTTGAAAAACGTAGTAGACAGAGTTCCAGTAGTGGCTCAGAGTTCAGTGTTCCACCTGATGTCGATAACCCGCCACTTTCTATCCCTTTGAAGACTTTATCAGACAGATATCAGCTGATCGAAAAACTAGGTGCAGGATCATTTGGTTGTGTAACTTTAGCCAAAGCGCAATTTCCTTTATCGAACATATTGGGTAAACAACATGATATAAGGGGTACTTTAATGGATCAGCCTAAAAATGGTCACCAAAACTATATAACAAAGACACAAGGTGTAGTGGCTATAAAGACAATGATGACAAAACTGCATACACTCCAGGATTATACGAGGGTCAGAGAAATTAAGTTCATACTGGCAATCCCAGCGAATGACCATCTGATACAAATTTTTGAGGTCTTTATTGACTCTGAAAATTACCAATTACATATCGTAATGGAATGTATGGAGCAAAACCTATATCAAATGATGAAACATAGAAGGCGCCGAGTTTTTTCGATTCCTTCTTTGAAATCTATTCTATCGCAGATACTGGCTGGGTTAAAACACATCCACGAACATAATTTCTTCCACAGAGATTTAAAACCTGAAAATATTCTTATCACACCAAGTACCCAGTATTTTGAAAAGGAGTACATGAACCAGATTGGATATCAAGATAACTATGTCATTAAACTTGCAGATTTTGGTTTGGCACGCCATGTTGAAAATAAAAACCCGTATACGGCCTACGTTTCCACAAGATGGTATAGATCGCCTGAAATATTATTAAGAAGTGGTTACTATTCCAAACCTTTGGATATTTGGGCATTCGGGTGCGTGGCGGTGGAAGTTACTGTATTCAGAGCTCTCTTCCCCGGTGCTAACGAAATCGATCAGATATGGAAAATTTTAGAAGTTCTTGGTACACCTATCAAACGTTCTGATTTTGTTAATACAAACCACATCACAGCTCCACCACCTGGTGGATTTTGGGATGATGCCAGTAATTTGGTCCATAAATTAAACTTGAAATTGCCTTATGTAGAAGGTTCATCGTTGGATCATCTACTTTCTAGCTCCCAACTATCCGATTTATCTGAGGTTGTCAAAAAGTGTTTAAGATGGGATCCTAATGAAAGGGCAACAGCCCAAGAGCTTTGTGAAATGCCATTTTTTGAAAACACCGTGGCATCCCAAGTAGACGCAAGAGGCAATGTGACTAATACAGAACAAGCATTGATTTTTGCAGGTATAAATCCAGTAGCGACCAACACAAAGCCCATATATTTTAACTCTTCAACAAAATTGCCCGCAGAAACAGAGTCTAATGATATTGATATCAGCAACAACGATCACGATTCTCATGCTATGTGCTCACCAACATTAAATCAAGAAAAACTAACTTTGGTAGAATTTTTAAACGAATTCGTTGAAGAAGATAATGATGATCACTCAATACCTGATGTTGGAACAGATTCTACCATTTCAGATTCTATTGATGAGACTGAATTATCAAAAGAAATTCGTAATAATTTGGCCCTTTGTCAACTACCAGATGAAGAAGTCTTAGATCATTCATTATCGAATATTAGGCAGTTGACAAATGATATTGAAATTATAAATAAAGATGAAGCAGACAACATGGAACAGCTATTTTTTGACCTGGAAATTCCTGAAAAGGATGAGTTTCAGAGAAAACAACCATTTAATGAACATGCAGATATTGATGAAGACATCGTTCTACCATATGTGAACAACTCAAATTACACACATACAGATAGGTCACATCATAGAGGTGATAATGTTTTGGGTGATGCCTCTTTAGGCGATTCGTTTAATTCAATGCCAGATTTTACTCCAAGAAATTTCTTGATACCTACATTAAAAAAATCACGGGAAAAGTTCGAGCCTCATCTATCCAATTCAAACCAACATTTTGGAAATGTAACCTTCTAA
chrX YJL108C 1267 55	ATGATTGTTTCATTTGGTGATGCAACAACAAGAACTTCCGAAGTTCAATTGGTTAGGTGTACTCAAGGTCTAAACCTTTGGAAGCTGCATCAAGTTCATGCCGTTTACAAAAGAGTTGTCCATGATACCTTAGGTGCCGATGAAGGTAATGCTTTACTCGATCAAATTTTGGCTGACACGAATCTATATCCACCTTGGATGTGTGTTCTTTTATATGCATTTTGTTCCGCTATGGTCACTCCGTATGCCTTTGGTGGCGATTGGGTAAACCTGGCAATCTCATTTTTTATGGGGCTTTGTGTGGGGTCATTACAATTTATTCTTTCACAAAAGTCATACATGTATTCAAACGTCTTCGAAATTTCTGCATCTATTGTCGTTAGCTTCTGCGGTAGAGCTTTTGGCTCTATCCCTCGTTCTCACATCTGCTTTGGTGCAGTTACACAAGGCTCATTGGCATTAATCCTGCCAGGTTATATTATTCTGTGTGGTGCACTAGAACTGCAAAGTCGAAGCCTAGTTGCTGGCGCGGTCCGTATGTTCTACGCCATTATTTATTCTTTGTTTTTGGGTTTTGGCATAACATTGGGCTCAGCTTTGTTTGGATGGATGTATCACAATGCCACTAACGAAATTTCATGTCCTCAATTAATTTCTCCGTGGTTCAGGTTCCTCTTCGTTCCAGCGTTTACCATTAGTATCTCGTTATTAAATCAAGCACACATCTCACAACTGCCAGTTATGGTCTTCATTTCTTGCACCGGTTATGTCGTAACATATTGGGCCGGTAAGCATTTTGCGAATTCGACAGAGTTTACTGCCGCCTTAGCTGCATTTGTCATAGGTGTTTTAGGTAATCTATATTCCAGAATTTGGAAAGGTTTAGCGGTATCAGCTATGCTTCCCGCAATCTTCGTTCAAGTGCCATCTGGTATTGCTTCACAAAATTCGTTGTTGTCTGGGTTGCAAAGTGCAAATACAATTGTTAATGCTAATGAAACCATTACGACAAGCACCTCCGATCCATCGTCCTCAATGTCATTTGGTATGACAATGATTCAAGTTTGTGTCGGTATTTCTGTGGGACTATTTGCTTCTTCACTCTTTGTCTACCCCTTTGGTAAAAAGAAAACTGGTCTTTTCAGTTTATAA
chrX YJL109C 423 46	ATGTCTTCGTTGAGTGACCAATTAGCTCAAGTTGCTTCCAACAATGCTACTGTTGCGTTGGATAGAAAGAGAAGACAAAAACTTCATTCTGCTTCTTTGATTTATAACTCAAAGACGGCTGCAACACAAGATTACGATTTCATTTTTGAAAACGCTAGTAAGGCTCTTGAAGAATTGAGCCAAATTGAGCCAAAATTTGCCATTTTCTCAAGAACACTCTTTTCAGAGTCTTCCATTTCTCTTGATAGAAATGTCCAAACAAAAGAAGAAATTAAAGATTTGGATAATGCTATCAATGCTTACTTGCTATTGGCTTCTTCTAAATGGTATTTAGCACCTACACTACATGCAACAGAATGGTTGGTTCGTCGTTTTCAAATACATGTTAAAAACACAGAGATGCTGCTTTTGTCCACTCTCAACTACTACCAAACACCTGTCTTTAAGAGAATTCTCAGCATTATTAAGTTGCCCCCTTTGTTTAATTGTTTGTCGAATTTTGTTAGAAGTGAAAAGCCCCCAACGGCGCTAACCATGATAAAGCTCTTTAATGACATGGATTTTCTGAAACTTTATACCAGTTATTTGGATCAATGTATTAAGCATAATGCAACGTATACTAACCAGCTTTTATTTACAACATGCTGCTTTATTAACGTTGTTGCTTTCAATTCAAACAACGATGAAAAACTGAATCAGCTTGTTCCAATCTTACTTGAAATATCTGCTAAACTTTTAGCCTCTAAATCAAAGGATTGTCAAATAGCTGCACATACCATATTAGTTGTATTTGCTACAGCTTTGCCTTTAAAGAAAACAATTATCTTAGCTGCCATGGAAACCATTCTTTCAAACTTAGATGCTAAAGAGGCAAAACATTCAGCACTCCTCACGATTTGTAAGCTGTTCCAAACATTAAAAGGACAAGGTAACGTAGATCAGCTACCTTCCAAAATTTTCAAGTTATTTGATAGCAAGTTCGACACTGTGTCTATACTAACCTTCTTAGATAAGGAAGACAAACCAGTTTGTGATAAATTCATTACTTCCTATACAAGATCCATAGCAAGGTATGATCGGTCCAAATTGAACATTATTCTTAGCCTACTAAAAAAAATAAGACTAGAAAGATACGAAGTTAGGTTGATAATCACTGATTTGATTTACCTTTCCGAAATTTTAGAGGACAAGTCACAATTAGTAGAACTATTCGAATATTTTATCTCCATAAATGAAGATTTGGTGTTAAAATGTTTGAAATCATTGGGACTGACAGGCGAACTCTTCGAAATCAGGCTTACTACATCTTTGTTCACTAATGCCGATGTTAACACCGACATTGTAAAGCAGTTAAGCGACCCCGTGGAAACTACTAAAAAGGATACCGCTTCATTTCAAACATTCTTGGATAAGCATTCAGAATTGATAAACACAACGAATGTGTCCATGCTAACAGAAACTGGAGAAAGATACAAAAAGGTTTTATCTTTATTCACTGAAGCTATTGGTAAAGGCTATAAAGCAAGTTCCTTCTTGACTTCATTTTTCACTACTTTAGAATCAAGAATAACGTTTTTGTTAAGAGTAACTATATCTCCAGCCGCTCCAACCGCGCTAAAGCTAATATCTTTAAACAATATTGCAAAATATATTAATAGTATTGAAAAGGAAGTTAATATTTTTACTTTAGTTCCATGCTTGATTTGCGCTTTGCGAGATGCTTCTATAAAAGTTAGGACTGGCGTGAAGAAGATTCTTTCCTTGATTGCTAAAAGACCATCCACTAAGCACTACTTTTTGTCTGATAAACTTTACGGAGAGAACGTTACCATTCCTATGTTAAATCCCAAAGATAGTGAGGCATGGTTATCAGGATTTTTGAATGAGTACGTTACTGAGAATTATGACATATCCAGAATTTTAACGCCAAAGAGAAATGAAAAAGTCTTTTTGATGTTTTGGGCTAATCAAGCCCTACTAATACCTTCTCCGTATGCCAAGACAGTGTTGTTGGATAACCTGAACAAGAGTCCGACTTATGCATCTTCTTATTCCTCCCTATTTGAGGAATTTATTTCCCACTACTTAGAAAACAGATCTAGTTGGGAAAAGAGTTGTATTGCTAATAAAACAAACTTTGAGCATTTTGAGCGCTCTTTAGTTAATTTGGTATCACCAAAAGAAAAGCAGTCATTCATGATCGATTTTGTTCTCAGTGCTCTTAACTCAGATTATGAGCAGTTAGCTAACATAGCTGCCGAGAGGCTTATCAGCATATTCGCTTCATTAAATAATGCTCAAAAACTAAAAATCGTCCAAAATATCGTGGATTCTTCGAGTAACGTAGAATCATCGTACGATACAGTCGGTGTACTACAATCATTGCCGTTAGATTCCGATATTTTTGTATCCATACTAAATCAAAACAGTATCAGTAACGAAATGGATCAGACAGACTTTTCTAAAAGAAGAAGAAGACGTTCATCAACAAGTAAAAACGCATTTTTGAAAGAGGAGGTTTCGCAACTGGCGGAATTGCACCTGAGAAAGTTGACGATTATTTTGGAAGCACTTGATAAAGTCAGAAATGTTGGATCCGAAAAGCTTTTGTTCACTTTACTTTCCTTATTATCAGATCTGGAAACTTTGGATCAAGACGGTGGATTACCGGTTTTATATGCGCAAGAAACTTTGATTTCTTGTACGCTGAACACTATCACATACTTGAAGGAACATGGCTGTACAGAACTAACCAACGTAAGGGCAGATATATTGGTATCCGCTATTAGAAATTCTGCATCTCCGCAAGTCCAAAACAAACTATTACTTGTAATTGGATCTCTTGCTACTTTAAGTTCGGAAGTTATTTTGCATTCTGTAATGCCTATCTTTACTTTTATGGGAGCCCATAGTATTCGTCAAGATGATGAATTCACAACTAAAGTTGTTGAGCGTACGATACTAACTGTTGTCCCTGCCTTGATCAAGAATAGCAAAGGAAATGAAAAAGAGGAAATGGAGTTCCTTTTGTTGAGCTTCACAACCGCTTTGCAACATGTTCCAAGACATAGGAGGGTTAAATTATTTTCTACGTTAATCAAAACACTTGATCCAGTAAAGGCACTGGGCTCGTTCCTTTTCTTGATTGCACAACAGTATTCTTCAGCTTTAGTCAACTTTAAAATTGGCGAGGCAAGAATATTAATTGAGTTTATTAAGGCCCTACTCGTTGATCTACATGTCAATGAGGAATTATCAGGTTTGAATGACTTACTCGATATCATCAAATTGTTGACATCATCAAAGAGCTCCTCGGAAAAGAAGAAATCACTAGAATCCCGTGTCTTGTTTTCAAATGGTGTCTTGAATTTTTCGGAAAGTGAATTTTTGACATTTATGAACAATACCTTTGAGTTTATCAATAAAATAACCGAGGAAACAGATCAAGATTATTACGATGTGAGGAGAAATTTAAGACTAAAGGTATATTCTGTTTTGTTAGATGAAACAAGCGATAAAAAGTTAATTAGAAACATCAGGGAAGAATTTGGAACCCTTTTAGAAGGTGTTCTTTTTTTCATTAATTCTGTAGAATTAACCTTTTCATGTATAACTTCCCAAGAAAATGAGGAAGCTTCCGACTCTGAAACATCATTATCAGATCACACGACTGAAATAAAGGAGATTCTATTCAAGGTGCTTGGCAATGTGTTACAAATTCTACCAGTTGACGAGTTTGTTAATGCGGTATTACCCTTACTCAGTACATCCACTAATGAAGATATTAGATACCACCTAACGTTGGTAATAGGGTCCAAATTCGAGTTAGAAGGCTCTGAAGCTATTCCTATAGTTAACAATGTGATGAAGGTTTTGCTCGACAGAATGCCTTTGGAATCTAAATCTGTTGTTATTTCTCAAGTAATATTGAACACGATGACGGCTTTAGTGAGCAAATATGGTAAGAAGCTTGAGGGGTCCATATTAACTCAAGCCCTCACCCTTGCTACTGAAAAAGTTAGTTCTGATATGACAGAGGTCAAGATATCTTCGTTGGCATTGATAACTAACTGTGTTCAAGTTTTAGGAGTCAAGTCAATTGCGTTCTATCCAAAAATAGTCCCACCTTCTATTAAATTATTTGATGCTTCATTGGCAGATAGTAGTAACCCATTAAAAGAGCAGTTGCAAGTTGCTATACTGTTGCTGTTCGCCGGTCTAATCAAAAGGATACCAAGTTTCTTGATGTCAAATATTTTGGATGTTTTGCATGTTATTTATTTTTCCCGTGAAGTTGACAGCAGCATTAGGCTGTCAGTAATTTCATTGATAATTGAGAATATAGATTTGAAGGAAGTTTTGAAAGTTTTATTCAGAATTTGGTCCACTGAAATAGCAACGTCCAATGATACAGTTGCTGTTAGTCTATTTTTGAGTACATTAGAATCCACTGTTGAAAATATTGATAAAAAATCCGCAACCTCACAATCGCCAATATTTTTTAAGTTACTATTATCTTTATTCGAATTTAGATCCATTTCCAGTTTCGATAATAATACAATTAGTAGGATAGAGGCATCCGTTCACGAAATTTCCAACTCTTACGTCCTGAAGATGAATGACAAAGTATTTAGACCGCTATTTGTTATATTAGTAAGATGGGCGTTTGACGGTGAAGGCGTTACAAATGCAGGTATCACTGAAACAGAAAGACTGTTGGCATTTTTCAAATTTTTCAACAAGCTTCAAGAAAATTTGAGAGGTATAATTACTTCCTATTTCACGTATTTGTTAGAACCTGTTGATATGTTGTTAAAAAGATTCATTAGCAAGGACATGGAAAACGTTAATTTAAGACGTTTGGTAATCAACTCTCTAACCTCTTCGCTAAAGTTTGATAGAGACGAATACTGGAAATCAACTTCCAGATTCGAGTTAATTTCTGTATCCTTGGTCAATCAACTATCTAATATAGAAAACTCTATTGGGAAGTACCTGGTCAAGGCAATTGGCGCTCTGGCTTCTAACAATAGTGGCGTTGATGAGCATAACCAAATTTTGAATAAACTAATCGTTGAACACATGAAAGCTTCCTGTTCCTCCAATGAAAAATTATGGGCTATTAGAGCCATGAAGTTGATATACTCAAAGATAGGTGAAAGTTGGTTAGTTCTATTGCCACAGCTCGTTCCCGTCATCGCTGAGTTATTGGAAGATGATGATGAAGAGATCGAACGTGAAGTCAGGACCGGTTTGGTCAAGGTTGTTGAAAACGTTTTAGGGGAACCTTTTGATAGGTATTTAGATTAG
chrX YJL110C 227 68	ATGGCATCGCAGGCTACAACTCTTCGAGGCTATAACATTAGAAAACGAGATAATGTATTTGAACCAAAATCAAGTGAAAACCTCAACAGCTTAAATCAAAGCGAAGAAGAAGGGCATATTGGGAGATGGCCACCTTTAGGTTATGAAGCAGTATCTGCCGAGCAAAAATCGGCAGTTCAATTGCGTGAATCGCAAGCAGGAGCGTCAATAAGCAACAATATGAATTTTAAGGCGAATGACAAGTCTTTTTCCACATCTACTGCTGGAAGAATGAGTCCGGATACGAATTCATTACACCATATATTACCTAAAAATCAAGTTAAGAATAATGGACAAACAATGGATGCCAATTGCAATAATAACGTATCCAATGATGCTAATGTTCCTGTTTGTAAGAACTGTTTAACCTCTACAACACCATTATGGAGAAGAGATGAGCATGGAGCTATGCTTTGTAATGCGTGTGGTCTCTTTTTAAAGCTTCATGGGAAACCCAGGCCAATTAGTTTGAAAACTGATGTAATAAAGTCTCGAAATAGGAAAAGTAATACAAATCATGCACATAATCTGGACAACTTTCGGAATCAGACGCTGATTGCAGAGCTTAAGGGTGATTGTAATATAGAATCAAGCGGTCGCAAAGCTAACAGAGTAACATCTGAAGATAAAAAGAAAAAAAGTTCGCAACTTTTAATGGGAACATCATCTACTGCGAAGATATCCAAGAAGCCAAAAACGGAGTCTAAGGAAAGAAGCGATTCTCACCTATCAGCAACAAAATTAGAGGTACTGATGTCGGGAGATTGTTCGAGACCAAACTTAAAGCCTAAACTGCCCAAACAAGATACTGCTATATACCAAGAGAAGTTACTTACGTTCCCAAGTTATACGGACGTTAAAGAGTATTCAAATTCTGCACACCAATCTGCTTTTATCAAAGAACGGTCGCAATTCAACGCAGCCTCTTTCCCCCTCAATGCTTCACATTCAGTAACATCAAAAACAGGCGCAGATTCTCCTCAATTACCTCACTTATCAATGCTGCTTGGAAGCTTGAGCAGTACTTCAATATCAAATAACGGAAGTGAAATAGTGTCCAATTGCAATAATGGTATTGCCTCTACCGCCGCAACTCTGGCACCCACTTCTTCACGGACGACTGACTCTAATCCATCCGAGGTACCGAATCAAATTAGATCGACGATGTCTTCCCCAGATATAATATCTGCTAAGCGTAACGACCCAGCCCCTTTATCTTTCCACATGGCTTCTATTAACGACATGCTTGAGACGAGAGATCGTGCGATTAGCAACGTGAAAACCGAGACGACACCGCCTCATTTCATACCGTTTCTACAATCTTCTAAAGCTCCCTGTATATCCAAAGCAAATTCACAATCCATCTCAAATAGTGTTTCTAGTTCTGATGTTTCTGGACGAAAATTTGAAAATCACCCAGCTAAAGATTTAGGTGATCAGTTATCCACTAAATTGCACAAAGAAGAAGAAATTATAAAGCTCAAAACTAGAATAAATGAGTTAGAACTTGTTACAGATTTATATAGGAGACATATCAATGAATTAGACGGGAAATGTCGAGCTCTTGAGGAACGTTTGCAAAGGACAGTAAAACAAGAAGGGAATAAAGGAGGATAG
chrX YJL111W 1377 64	ATGAACTTTGGAAGCCAAACACCTACAATTGTGGTTCTAAAAGAGGGAACAGACGCATCTCAAGGTAAAGGTCAAATCATCTCTAATATCAATGCCTGTGTTGCAGTCCAAGAGGCATTGAAACCAACTTTAGGTCCCTTAGGTTCTGATATTTTAATTGTGACATCGAATCAAAAGACTACTATTTCTAACGATGGTGCCACGATCCTAAAATTATTAGATGTAGTACATCCTGCTGCCAAAACTTTAGTGGATATTTCTAGAGCTCAGGATGCCGAGGTGGGTGATGGTACAACTAGTGTAACCATTTTAGCTGGTGAGTTAATGAAAGAAGCCAAGCCCTTTTTGGAAGAAGGCATTTCATCTCATTTGATTATGAAGGGCTACAGAAAGGCCGTTTCTTTAGCTGTGGAGAAGATTAACGAATTAGCTGTGGATATTACTTCAGAGAAAAGCAGTGGCAGAGAATTACTTGAACGCTGTGCTAGAACTGCAATGTCGTCGAAATTGATTCATAATAATGCAGATTTTTTTGTTAAAATGTGTGTTGACGCCGTGCTATCCCTTGATAGAAACGATTTGGATGACAAATTAATAGGTATTAAAAAAATTCCAGGTGGTGCTATGGAAGAATCTCTTTTCATCAACGGTGTCGCCTTTAAGAAGACATTTTCGTATGCTGGATTTGAACAGCAACCCAAAAAGTTCAACAATCCTAAAATTTTAAGTTTGAATGTAGAACTGGAGTTGAAAGCAGAGAAAGACAATGCTGAAGTACGTGTAGAACATGTTGAAGATTACCAAGCTATTGTAGATGCGGAGTGGCAATTAATCTTTGAAAAGCTAAGACAAGTGGAAGAAACAGGTGCCAATATTGTACTATCAAAGTTACCTATCGGCGATTTGGCTACTCAATTTTTTGCTGATAGAAATATTTTCTGCGCTGGTAGAGTGAGCGCAGATGATATGAATCGTGTCATCCAAGCTGTTGGAGGCTCTATACAATCTACTACTTCAGATATAAAACCAGAGCATTTGGGTACTTGTGCTTTGTTTGAGGAAATGCAAATCGGGTCAGAACGCTACAATTTATTCCAAGGTTGCCCACAAGCTAAAACATGTACATTATTATTAAGAGGAGGTGCTGAGCAAGTTATTGCCGAGGTTGAGAGATCATTGCACGATGCAATCATGATAGTTAAGAGAGCGTTACAAAATAAACTGATCGTTGCTGGTGGTGGTGCTACAGAAATGGAAGTATCAAAATGCTTGAGAGATTATTCAAAAACCATAGCTGGTAAGCAACAAATGATAATCAATGCCTTCGCTAAGGCTTTAGAAGTTATTCCAAGGCAACTCTGTGAAAATGCTGGGTTTGATGCTATAGAAATATTAAACAAACTAAGATTGGCTCACAGCAAAGGTGAGAAATGGTATGGTGTTGTCTTTGAAACAGAAAATATTGGCGATAATTTTGCCAAATTCGTATGGGAACCTGCTTTAGTAAAAATCAATGCTTTGAACAGTGCCACAGAGGCTACTAACTTGATTTTATCTGTTGACGAGACGATCACTAATAAAGGTAGTGAAAGTGCCAATGCTGGCATGATGCCTCCCCAAGGGGCTGGAAGAGGGAGAGGTATGCCAATGTAA
chrX YJL112W 635 50	ATGTCAGTGAACGACCAAATAACTCATATAGGAAAAACATTGTCCACAACGGCTTCCGCTTTTTTAAACTACCAAAAATCGAACAGCAACACTCAAGATGTACTGACCAATAATGGGCCTTATAAGAATTTATTATCAAATACCGTCAACAATGCGAGCTCAACTTCATACTTTTACAAGAGGACTGAACACGGTCGCTTTGTAAAAAATGCATCTAACACTTTTGAGGATATTTACTCCAAGACAAGAAGGGGCGATGTATTCAGGAACAAGTTCACAGACAACAAAACATGCTTCAGAATGCTCACGTACATAAGTGATGATTTGTTGAACGAGATCCCAACTAAGGAAGGTCTCAAAAGTGATGCAGATGGCAAGCTTCTAACCGAAGGAGGCGAAAATGAAAATCTCAGGAAGAACGCATCCAAAAAAGAAACATCGCTGTTTCAGGGCTTTAAAAGCTACCTACCAATAGCGGAGCTTGCCATTGAAAACACTGAAAGATTAAACTATGATACAAATGGTACAAGCGGTACGGTTGGTGCGAAAGATGTTATGTCTAAAACAAATGAGCGAGATGAAATTCACACAGAGCTTCCTAACTTCCAAGATTCATTTCTCATACCGCCTGGGGTAGAAACTAAAAAAATAAGCTCCTCTTATTCTCCTAGTGCATTAAAAAGTTTTTCTCAAACTCTTGTAAATAGTTTAGAGTTTTTAAATATTCAGAAAAATTCTACGTTATCCGAAATAAGAGACATTGAAGTTGAAGTTGAGAATCTGAGACAAAAGAAAGAGAAACTGTTGGGTAAAATTGCGAACATAGAGCAAAATCAATTACTATTGGAAGACAACCTCAAACAGATTGATGATAGGTTGGACTTTTTAGAAGAGTACGGATTGGAGGTGATCGAAGCTAATAGCGACGAAAATGCAGAAGATGATGGTATGAGTGAGCGAAAGGCCCTTAAAAATGATGCTATAAGAAATGAGGGTGTCACCACAGAGAGCATATCATCAGAGGCTTCTAATCTACCTCCAAGGAGAAGGCAACAACTTCGAGACGATAACTCATTGAATAGATTAGGTGCCTTTTATAGCAAATCCAAAAAAAGACACAGAAAAAGCTTCCCAACATTCCAGCAGCTTTACGAGCCAGGAACAAAAATTGGCTCTATAATGTCCACTCACGATGATTTCCTCACTTGCCTAGATTTTGATGCGCCCTTTGGTACCTTATGTACAGCCGGATATCTTGATCACACGGTAAAAATTTGGGATTTATCCAAACAAAACAAAATTGGAGAACTAGCAGGACATCTTGCTACAATTAATTGTATGCAAATCAATCGTGACTACGGAACTCTTGTTACTGGTGGTAGAGATGCGGCTTTAAAATTATGGAATTTGAATTTAGCTCAACAACTTTACCAGGAAACGCAAAATCTTACCTCTCCTACAAATCATATTGATTCTCCATGTGTTCATACATTTGAGGCGCATACAGATGAGGTTACTGCATTATCATTAGATCCTAGTTTCTTGGTGAGTGGTTCACAGGATAGAACAATTAGGCAATGGGACTTACGTTCCGGGAAGTGCTTGCAAACCATTGATCTGAGCTTTGCAAATGTCTTAACAACATCCACTAATGTCGATTTATCAAAGAGCACACTTCTTACTCAAAGAAATGAGAGGCCTAGTATAGGTGCACTACAAAGTTTTGATGCAGCGCTAGCAACGGGTACAAAAGATGGTGTTGTAAGGCTATGGGATTTAAGATCCGGAAAGGTGATTCGTACTTTGAAAGGGCATACAGATGCCATAACGTCATTAAAATTTGATTCCGCGTGCCTGGTCACAGGTTCATACGACAGAACAGTTAGAATCTGGGACTTAAGAACTGGGTTGTTGAATAAGTTTCATGCGTACAGTGCGCCAGTTCTTTCGTTAGATCTCTTCCAAGAGAACGCTGCAGTCGTTGTCGCAGACGAACCAAGTGTCCAGATATACGATAGCGAAAAGGATGAAAGCTGGTCTTGCGTCGAACAAGGTAACGAGACTAGCGTTAGTACCGTTAAGTATAAAGAAAATTACATGGTTGAGGGTCGTGAAAATGGGGACGTAAATATTTGGGCCGTATGA
chrX YJL115W 1355 56	ATGTCAATTGTTTCACTGTTAGGCATCAAAGTCTTAAACAACCCGGCAAAGTTCACTGATCCATATGAGTTTGAAATCACTTTTGAATGCTTAGAATCTTTAAAACATGACTTAGAGTGGAAACTAACCTATGTTGGGTCCTCTCGTTCTCTAGACCATGACCAGGAATTGGATTCCATTCTGGTAGGCCCCGTTCCCGTAGGTGTTAATAAATTTGTGTTTTCTGCTGACCCTCCCTCCGCCGAGCTGATTCCTGCGAGTGAATTGGTTAGTGTGACTGTTATTCTATTAAGTTGTTCTTATGACGGGAGAGAGTTTGTTAGGGTCGGTTACTACGTGAATAATGAGTACGATGAAGAAGAGTTAAGAGAAAATCCGCCAGCAAAGGTACAAGTAGATCATATTGTAAGAAATATACTGGCTGAAAAGCCAAGGGTAACAAGGTTTAACATTGTTTGGGATAATGAAAATGAAGGGGATTTATACCCACCTGAACAGCCCGGCGTAGATGATGAAGAGGAGGAGGACGATGAAGAAGAAGATGACGATGAAGATGATGAAGACGACGAAGATGACGATCAAGAAGATGGAGAGGGAGAGGCGGAAGAAGCGGCAGAGGAGGAAGAAGAGGAGGAAGAGAAGACTGAAGACAACGAAACGAATCTTGAAGAAGAGGAGGAAGACATAGAAAATAGTGACGGCGATGAGGAAGAAGGAGAAGAAGAGGTGGGGTCTGTAGACAAGAATGAAGATGGTAATGATAAGAAGAGGAGGAAAATAGAAGGGGGGTCCACGGATATTGAATCCACTCCAAAGGATGCGGCACGTTCAACGAATTAA
chrX YJL116C 1040 52	ATGAAAATTTCCGCAGCTTTAATATTGTCTTCCCTTTCTTCTGTCGCATTTTCTGCCCCTGCACCTGCTCCAGCGGACAGTCACCATGAAGATCATCACAAAGATGAAAAACCAGCGGTTGTCACTGTCACTCAATACATAGATTCCAATGCCGCTACTAGTACTGTAGAATCTGCTGCTACTACCACTACATTGTCCTCATCTGAGAAGGATACCTCTGAACAGAAGCGTGATGGCGGATTCCAAGATGGTACTGTCAAATGTTCGGACTTCCCTTCTGTAAACGGTATAGTTTCCTTGGACTGGCTAGGATTTGGTGGATGGGCCTCTGTCATGGACATGGATGCCAACACTTCGTCCGAATGTAAGGATGGCTACTACTGTTCTTATGCATGTGAACCTGGAATGTCAAAGACTCAATGGCCTTCTGACCAACCAAGCGATGGTAAATCTGTTGGTGGTCTTTACTGTAAAAATGGTTACTTGTACCGTACCAACACTGATACCAGCGATTTATGTTCTACGGATGAAACATCTGCTAAGGCCATTAACAAAAAGTCTGACTCCATTGCTCTATGTAGGACGGATTACCCAGGATCAGAAAACATGGTGATTCCCACAGTGGTTGATGGTGGAGATTCACAACCAATTTCAGTCGTTGATGAAGACACTTATTATCAATGGCAGGGTAAAAAGACTTCTGCTCAGTACTATATTAACAACGCCGGTGTATCTGCAGAAGATGGGTGCATTTGGGGTACTTCTGGTTCGGATGTCGGCAACTGGGCTCCACTAGTGTTAGGTGCTGGTTCCACTAATGGAGAAACATACTTGTCGTTGATTCCAAACCCCAACAGTAACCAAGCTGCCAACTTTAACGTTAAAATAGTTGCATCCGATGGCGCTAACGTTCAGGGCAGCTGTGCGTATGAAGATGGCTCTTTCACCGGAGATGGTTCCGATGGTTGCACAGTTTCTGTTTTATCTGGATCTGCTGAATTTGTTTTCTATTAA
chrX YJL117W 96 52	ATGGCGGTTCAACAAAGAAAGAAGAAAGAGGGTAGAAAGTCCGATAAAAATGCCCCATCGGTCCCACAAGTAGATGCATCATTAGACAAACCACTTGATATTGATGCTCCTCCTACTATTTACAGTGTTAATTTGAAACCAGAATATGGTACAGCTGCATTGAATTTGTCCGCGGATTTCATCAGACAAGAACAGGCATTGGCTAATAAGTATTTGTTCTTCCATCCCGTCATCCTTGTTGTTCTAACCATTGGGCTGCTTATTTACTTGACGCCAAGAATTGTCTTTCCGATAAGGAATACAGGATCCGTTGCTGGATGGTTCTACCAGCTGGCTCGTATTAATAAGAAGGTCGTCCTCAGCGGTTTAGTGTTCACCGCAATTGGTGCATCTTTCTTGTTCACCCTCCTCTCACGTGTATCTGACTCGTATTTCAAGTCGAAGATCAACCAACTTGTTGGTTCTAAAGGTGAGAAAGTTTTCGGCATCAATTTGAATGATTTGGTGGCAAGACATGAAACAAAGGATCCAGTGGTGAACAATACGCATATCATCGTTTATAGAGAAACGCCCATTGCATTGATTTCGTTAGCCCCTAACATGACATTAAGTACTGATGAAAATTTAGTCATGAGTGTTACTACTGTGGGTTGTCGTCGTGTATATGTAAAAAGTGGCATTATCGAAGATTTGATTGATTGGGCTATGCTACACTCCAAAAATATTAGAAGCAGCGGCAAATACGGGGAGACCATGAAACTCTTGATTGATGTCTACTCATTCGATAGCACGCTTAAGGAAATTTTGAAGAAAAAAGGGTTCACTTATATTCAAAGCATTAGAGTCTCTGAAAATCGACTACTAGGCGGTTTGTTCGGTGTGAAGAAGGAATTATGGGGTTTGCAATTCCATTTTAAAGCCGAACACAAGGACTAG
chrX YJL118W 12 86	ATGGCTTCATGCTTTTCAGTTTCATTATTGGCACGAGTAGCAGTCGTTGAGCCCATCAGAGTGCAACTTTGGTTAAATGTCGTAAATTGTATGATTGAATCATCCATGCACCAATGTCCTCCACGGGATCGCCACTTTTTTTCTTCATCACGCCCCATTTTGTTGATCCGACGTTCTGTATCAACTGTATACAGATTCGTTGCTTCTCGCACCACACAGGTTTTACGTGCGGCCAAGACCGTTGTCAAGTGGTTCATTATTGTCGACCCACTGATAAATTCTATTCTAATCAATTATCTCATTGATAGGCTCTGCACTCTTGGGCATGCTGTATTGCGAGTGAAAAAGCGCAAGACCGAGGAGAGACAACCCTGTTCTCCCATTATACAACACACACACGTTAAGAGACGCAAACGGCCTCGTCTGAGGATCGTAGCCATCAAGAGGAAGCGGAGGCGTCGAAGACCACATCGCATCGAGCGTCCACTCTCAAATATGTACCCAATAATGGAAATCCAGATGGTGGCTGTTCCACTTGCTCTTCCCAGTCCAACTGCACTGGTGCATTATCAGCAGCAGCAACAGCAGCTCCCGCAACATCATCCCTGGTACGACCTCTCGCTTTCTGAAGAAGCCCTCTCGACCTGCTGTTGTAGTTGA
chrX YJL121C 1116 61	ATGGTCAAACCAATTATAGCTCCCAGTATCCTTGCTTCTGACTTCGCCAACTTGGGTTGCGAATGTCATAAGGTCATCAACGCCGGCGCAGATTGGTTACATATCGATGTCATGGACGGCCATTTTGTTCCAAACATTACTCTGGGCCAACCAATTGTTACCTCCCTACGTCGTTCTGTGCCACGCCCTGGCGATGCTAGCAACACAGAAAAGAAGCCCACTGCGTTCTTCGATTGTCACATGATGGTTGAAAATCCTGAAAAATGGGTCGACGATTTTGCTAAATGTGGTGCTGACCAATTTACGTTCCACTACGAGGCCACACAAGACCCTTTGCATTTAGTTAAGTTGATTAAGTCTAAGGGCATCAAAGCTGCATGCGCCATCAAACCTGGTACTTCTGTTGACGTTTTATTTGAACTAGCTCCTCATTTGGATATGGCTCTTGTTATGACTGTGGAACCTGGGTTTGGAGGCCAAAAATTCATGGAAGACATGATGCCAAAAGTGGAAACTTTGAGAGCCAAGTTCCCCCATTTGAATATCCAAGTCGATGGTGGTTTGGGCAAGGAGACCATCCCGAAAGCCGCCAAAGCCGGTGCCAACGTTATTGTCGCTGGTACCAGTGTTTTCACTGCAGCTGACCCGCACGATGTTATCTCCTTCATGAAAGAAGAAGTCTCGAAGGAATTGCGTTCTAGAGATTTGCTAGATTAG
chrX YJL122W 87 57	ATGCCTTCTAAAAACTCCATCAACAGACCTAAGCTGACTTCAAATTTGCACCACAAGGTGCACTCTTTAAATAAGAAAAGAGCTCAAAGAGAAAGAGCTGGTCTCTTGAAGCCAGCTAGATCCAGCGTAAATTCGAAATCTGGGGAAATAAAATCAGTAGCGTTGGACCTATACTTCCAAAACAAGAAGAACGAAAGTCAGAATTCCACTGCTGTGACATTACAAAATGCTTCATCTTCTCCGGCCTCCATCACCACGAGGACACTTTCCAAAAAGAGAGCTAAGAAAATCGAGAGAAACTTAAAATATGCTACACAGAGAAAATTATTGGTTGACGCAAGCGCTAAGCTAGAAGACGAAATGGATATTGATCTAGATGGCGGTAAGAAAGTGAAAGAGAATGAAAAGAAGAGTTCTTTGACTTTGGTTAAGGAAGCCTTATGGAGTGTCATTGACGATACTGCATCCCAGGGATTGATCATCGAAAACGGACAAGGCACCACCCTGGGCGGCCCATTTTTCCCATGA
chrX YJL123C 175 47	ATGTCTGAAAATAAGAACTCTGAGGCTGAAGACGTATTTGAATTTTTAGATTCTTTGCCAGAAGCAAAGAATGGCGGGAAAATGGTTAATACTGACGTAAAGGGTAGCCAAGAAGGCGTTAAGGGAGGTTCTAATTCTGTGGCGGGCAAGACCGGGAATGATGGAAAGAAAGGTGACGATGATATCTTTGAATTCTTAGAAGAGTTGGAGAAGAGTAACTTAAGCTTAACTGACAAGAAAGGGGTTGAAAAGAAGGCTCCCAGTGAATCAGTTAATAATAAAGCACAAGACGAAAAAGTAGAAGAATCAAAAGAAAACAAAAATTCCGAGCAGGACGCTCACGGAAAGGAAAAGGAACCACAGCAGCAGGAGAAAGAAGAAGAAGAGGAGGAAGAAGAAGAAGAAGAAGAGGAGGAGGAGGAGACCCCATTGCATGACCCAATTGCTTCTATTTCAAACTGGTGGTCCTCCTCTGGATCCGCAAAGGTATCGAGTATTTGGAATAAAACTGCAGAACAAGCATCCCAGATCAAAAACCGACTTGCCCAAGAACAGCTTGATTTGACTTCAAAGATAAACACGAGCACGATTACTGAAATAGCCAGAAACTTACAGAAAATCGTTGTTGGTGAGACTGAAGAGGTGCTGCGAATTCATCTAGTCCATGATTTGGTTAACTATCCCTCATTACAATACAATATTGAAAGCAAGTTTGATCAAGTTCTAAGCTCACAAGTTGAGGGAGGAATCAGAATATTTGTAGATGAATGGGGCCATCCTAACAATAATGGAATTACACCTGTGGAAAAAAAGCCTTCAGTTGCAGACGGTGAGTTAGGCAACTCTAAAAAAAAATTACAGTTTAATCTATTCGACGGCAAGGTAACAGACGGTGAGAAACTGGCATTTGCAAACCTGGAAAATGCAGTCAAACTCTTCAATACTGCACATGAGGAATACCAGAAACAACAGAAAGAGGCTGATGCCACTCCAGATGACGATAGGAGTTCTATTAGCAGTAACAGCAATAAAATCAGTGATTTATTCATATCCATCTTACCAATTGCCATTCCGCAAAAACAAAAAGATGCCGACGGTGACTTTCAAGTGACCGACTCCAATACGCCAGGCAATTTCAATTTCACCCTTGTATTGAAAGACATAACTAACGATATTACCACCATAACAAGATCACAAGGATTCCCTGTCAAATGGGTCAATTGGCTAGAAGGATCCGTGGAGAAAACAGGATCAACAGCAAGTGAGGAGAGGAATAAGTCATACGATCAAAAGAAACAAAAAGAAAGTGAAGACGAAGACGAAGACGATGAGATCATTGATCCTAGTGAATGGGTAAAGGAATGGATCGAAGATGGATTAAGCTTGTCATTTGGGGTCATGGCACAGAATTATGTCATTGACCGTATGGGTCTTTGA
chrX YJL124C 294 61	ATGTCTGCAAATAGCAAGGACAGAAATCAGTCCAATCAGGATGCGAAGCGACAACAGCAGAATTTCCCAAAGAAGATTTCAGAAGGTGAGGCCGATTTATATCTCGACCAGTATAACTTCACTACCACCGCTGCTATTGTAAGCTCAGTAGACCGTAAAATCTTCGTTCTTTTGCGTGATGGAAGAATGCTATTCGGTGTACTAAGAACCTTTGACCAATATGCAAATTTGATACTTCAAGATTGCGTGGAGAGAATATATTTTAGCGAAGAAAACAAATACGCTGAAGAAGACCGCGGCATATTCATGATTCGTGGTGAAAATGTTGTCATGTTAGGCGAAGTAGACATCGATAAAGAAGATCAACCCCTTGAGGCCATGGAACGCATACCATTTAAGGAGGCTTGGCTGACCAAGCAAAAAAATGATGAGAAAAGGTTTAAAGAGGAAACCCACAAAGGTAAAAAAATGGCCCGCCATGGTATCGTTTACGATTTCCATAAATCTGACATGTACTAA
chrX YJL125C 818 49	ATGTCAACAAATTGTTTTTCCGGTTACAAAGACCTCATCAAGGAAGGCGATTTAACTCTAATATGGGTTTCTAGAGATAACATCAAACCGGTAAGGATGCATTCCGAAGAGGTATTCAATACTCGTTATGGTTCATTTCCTCATAAGGATATCATAGGTAAACCTTATGGTTCTCAAATTGCTATAAGAACAAAGGGCTCAAATAAGTTTGCATTCGTCCATGTTCTGCAACCAACTCCTGAATTGTGGACTTTGTCGTTACCACACAGAACTCAAATTGTATATACGCCCGACTCTTCCTACATCATGCAAAGGTTGAATTGTAGCCCTCACAGCAGAGTGATCGAGGCAGGTACAGGCTCAGGATCATTTTCGCACGCTTTTGCAAGATCTGTAGGTCATCTTTTTAGTTTTGAATTTCATCACATAAGATACGAACAAGCATTAGAGGAATTCAAAGAGCATGGACTTATTGATGATAACGTTACGATTACACATCGGGATGTTTGCCAAGGTGGATTTCTTATAAAGAAGGGAGACACTACATCTTACGAATTTGGCAATAATGAAACCGCCGCTTCATTGAATGCAAATGTAGTGTTTTTAGATCTGCCGGCTCCCTGGGATGCTATACCTCATCTGGATTCTGTTATTTCCGTAGACGAAAAGGTCGGATTGTGTTGCTTCTCCCCATGCATTGAGCAAGTAGACAAAACATTGGATGTATTAGAGAAATATGGCTGGACGGATGTTGAAATGGTGGAAATTCAAGGTAGACAGTACGAAAGTCGAAGACAAATGGTCAGATCACTCAATGATGCCCTGGAAAGGTTGAGAGATATTAAGAGGCACAAACTCCAGGGTGTAGAAAGACGCAAGCGGATGTTTAACAATACAATAGATTCTAACGATGAAAAAGTTGGAAAAAGAAACGAGGATGGCGTACCATTAACAGAAAAGGCCAAATTTAATCCTTTTGGCAAAGGTTCTCGAATCAAGGAAGGTGATAGTAATTATAAATGGAAGGAGGTCACAAAGATGGAAGCTGAGATCAAATCCCATACCTCATATTTGACTTTTGCATTTAAAGTTGTGAATAGATCAAGAGATGATGAAAAAGTTAACGAAATTCTTCGATCCACGGAAAAATAA
chrX YJL126W 522 51	ATGACTAGTAAATTAAAACGGGTTGCTGTCGCACAATTATGTTCATCCGCTGACCTGACCAAAAACTTAAAAGTGGTAAAAGAATTGATATCTGAAGCCATTCAAAAAAAGGCGGATGTCGTTTTTCTCCCTGAGGCAAGTGACTATCTTTCTCAAAACCCTCTTCATTCCAGGTATTTGGCACAGAAAAGCCCCAAATTTATTCGGCAATTACAGTCAAGCATTACCGACCTTGTCAGAGATAATTCACGGAATATAGATGTTTCCATTGGGGTACACTTGCCGCCCTCAGAACAAGATTTACTTGAAGGCAATGATCGAGTCAGAAACGTTCTATTATATATCGATCATGAAGGGAAAATATTGCAAGAATACCAAAAACTGCATTTGTTTGACGTAGACGTGCCAAATGGACCGATATTGAAAGAATCAAAATCTGTCCAGCCTGGCAAAGCCATTCCTGACATTATAGAGTCTCCATTGGGAAAATTGGGCAGTGCCATTTGTTATGATATTCGCTTTCCCGAATTTTCTTTGAAATTACGATCAATGGGGGCTGAAATCTTATGTTTTCCCAGTGCGTTCACTATTAAAACAGGGGAAGCACATTGGGAGTTACTAGGCAGAGCAAGAGCGGTTGACACTCAATGCTATGTGCTCATGCCAGGGCAGGTTGGAATGCACGATCTCAGTGATCCAGAGTGGGAGAAACAATCACATATGAGCGCTCTCGAAAAAAGCTCCAGGAGAGAATCTTGGGGACACTCAATGGTCATTGATCCTTGGGGTAAAATAATAGCGCATGCCGATCCCTCTACTGTTGGACCACAACTAATTCTCGCTGATTTGGATCGTGAGCTTTTGCAAGAAATAAGGAACAAAATGCCCTTATGGAACCAGAGAAGAGACGATTTATTTCATTGA
chrX YJL127C 514 55	ATGCTAAATCAGCACACAAGTTCAGTACCGGATGACGAACATCTGCAGATGGCACACCAAAATAGCAGTTCAGAAGTGAGAAATGAGGCAGCGGTCCCAGATCAACTTTTGACTCCTTTACAACCGTATACCATTTTATTGAAAGATGGAGAAACAATAGCTACGATGTATCCTATACCTGCGTATCCTGATTTATTGCCGCTAGGGCTCTTAAATTTCCTTCTAGATGAATTTAACATGGAAGTGGAAAAGGGAGATAGTTTTCCTTATTACGAGACTTTATCACTAGAAGAATTCAAAAATGTCTGGTTTCATAATGATGGTCACGTTTGTATTATGGTGTTAGGCGAAATACCAGAACTGGATTATAGTATGGATACTGAAGCGGACACAAATGATAATTTTGGAACAGAAATAGAAACCACGAAGCACACCACCCAATATAAGAAACGAAAAGAACGTCGCAATTTAAATCTAAGTATGCAGTGGGAGAAGCAATGTCTAGGCATATTTGACCTCAAACCAGCATACCCTGGACGGTCAGCGCATGTGGTCACAGGAACATTTCTGGTCAATGCTGGTATTCGTGGAAAAGGTATTGGGAAAACACTAATGGAAACATTCATAGAATGGTCAAAGAAATTAGGATTTACGTCCTCCTTTTTCCCGTTAATTTACGGAACGAACGTAGGAATCAGAAGAATTTTGGAAGGATTGAACTTTAGGCGGATTGGAAAGCTGCCTGAAGCCGGGATTCTCAAGGGCTTTGATGTCCCAGTAGATTCTTTCATGTATGGTAAAGAGTTCACACATATTACGAAAAGTATAGATTTGTTACGAGATCCTCAAAAGAGTATCGAAATTGGGAAATATGAACGATTAAAGCATTTTCTGGAAACAGGCAAGTATCCTTTACATTGTGATAGAAACGAAAAGGCTAGATTAAGAGTACTTTCCAAAACTCATTCGGTATTGAATGGCAAGTTGATGACAAAAGGAAAAGAAATCATTTATGACACGGATCAACAAATCCAGATTGCATTAGAGATACATTTAATGGAACATTTAGGCATCAACAAGGTGACCTCCAAAATTGGTGAAAAATACCATTGGAGAGGAATCAAGAGTACTGTTTCGGAGGTAATCTCTCGGTGCCAAAAATGCAAGATGAGGTACAAAGACGGGACAGGGGTAATAATTGAACAAAAGAGAGCAGTTAAGCAGGCGCATATGCTACCGACGCAGCATATAGAAACTATCAACAATCCAAGAAAAAGCAAGAAGCATGATAATGCGTTATTGGGACAGGCAATAAATTTCCCTCAAAATATTATTTCCAGTACGCTGAATGATGTGGAGGGTGAACCCACTCCGCCAGACACTAATATCGTACAACCCACATTCCAGAACGCCACGAATAGTCCCGCAACAACAGCTGAAGCCAACGAAGCGAATAAAAGATCCGAGTTTCTTTCCTCAATACAGAGCACGCCACTATTGGACGACGAACAGTCAATGAATTCCTTCAATAGATTCGTGGAGGAAGAAAACTCAAGAAAAAGACGAAAATACTTGGATGTTGCCTCCAACGGAATTGTACCCCATTTAACGAATAACGAATCGCAGGATCACGCGAACCCCGTCAACCGTGATGAACGAGATATGAACCATTCAGTTCCCGATTTAGATAGAAATGACCATACTATAATGAACGATGCTATGTTGAGCCTCGAAGATAACGTCATGGCCGCTCTAGAAATGGTCCAAAAGGAACAACAACAGAAGATAAATCATCGAGGTGAAGATGTGACTGGCCAACAAATCGATTTGAACAACAGTGAAGGTAATGAGAATTCAGTCACTAAGATTGTTAACAACGAATCTAATACATTTACAGAGCACAATTCTAATATTTATTATTAA
chrX YJL128C 1372 62	ATGGAAGACAAGTTTGCTAACCTCAGTCTCCATGAGAAAACTGGTAAGTCATCTATCCAATTAAACGAGCAAACAGGCTCAGATAATGGCTCTGCTGTCAAGAGAACATCTTCGACGTCCTCGCACTACAATAACATCAACGCTGACCTTCATGCTCGTGTAAAAGCTTTTCAAGAACAACGTGCATTGAAAAGGTCTGCCAGCGTGGGCAGTAATCAAAGCGAGCAAGACAAAGGCAGTTCACAATCACCTAAACATATTCAGCAGATTGTTAATAAGCCATTGCCGCCTCTTCCCGTAGCAGGAAGTTCTAAGGTTTCACAAAGAATGAGTAGCCAAGTCGTGCAAGCGTCCTCCAAGAGCACTCTTAAGAACGTTCTGGACAATCAAGAAACACAAAACATTACCGACGTAAATATTAACATCGATACAACCAAAATTACCGCCACAACAATTGGTGTAAATACTGGCCTACCTGCTACTGACATTACGCCGTCAGTTTCTAATACTGCATCAGCAACACATAAGGCGCAATTGCTGAATCCTAACAGAAGGGCACCAAGAAGGCCGCTTTCTACCCAGCACCCTACAAGACCAAATGTTGCCCCGCATAAGGCCCCTGCTATAATCAACACACCAAAACAAAGTTTAAGTGCCCGTCGAGGGCTCAAATTACCACCAGGAGGAATGTCATTAAAAATGCCCACTAAAACAGCTCAACAGCCGCAGCAGTTTGCCCCAAGCCCTTCAAACAAAAAACATATAGAAACCTTATCAAACAGCAAAGTTGTTGAAGGGAAAAGATCGAATCCGGGTTCTTTGATAAATGGTGTGCAAAGCACATCCACCTCATCAAGTACCGAAGGCCCACATGACACTGTAGGCACTACACCCAGAACTGGAAACAGCAACAACTCTTCAAATTCTGGTAGTAGTGGTGGTGGTGGTCTTTTCGCAAATTTCTCGAAATACGTGGATATCAAATCCGGCTCTTTGAATTTTGCAGGCAAACTATCGCTATCCTCTAAAGGAATAGATTTCAGCAATGGTTCTAGTTCGAGAATTACATTGGACGAACTAGAATTTTTGGATGAACTGGGTCATGGTAACTATGGTAACGTCTCAAAGGTACTGCATAAGCCCACAAATGTTATTATGGCGACGAAGGAAGTCCGTTTGGAGCTAGATGAGGCTAAATTTAGACAAATTTTAATGGAACTAGAAGTTTTGCATAAATGCAATTCTCCCTATATTGTGGATTTTTATGGTGCATTCTTTATTGAGGGCGCCGTCTACATGTGTATGGAATACATGGATGGTGGTTCCTTGGATAAAATATACGACGAATCATCTGAAATCGGCGGCATTGATGAACCTCAGCTAGCGTTTATTGCCAATGCTGTCATTCATGGACTAAAAGAACTCAAAGAGCAGCATAATATCATACACAGAGATGTCAAACCAACAAATATTTTATGTTCAGCCAACCAAGGCACCGTAAAGCTGTGCGATTTCGGTGTTTCTGGTAATTTGGTGGCATCTTTAGCGAAGACTAATATTGGTTGTCAGTCATACATGGCACCTGAACGAATCAAATCGTTGAATCCAGATAGAGCCACCTATACCGTACAGTCAGACATCTGGTCTTTAGGTTTAAGCATTCTGGAAATGGCACTAGGTAGATATCCGTATCCACCAGAAACATACGACAACATTTTCTCTCAATTGAGCGCTATTGTTGATGGGCCGCCACCGAGATTACCTTCAGATAAATTCAGTTCTGACGCACAAGATTTTGTTTCTTTATGTCTACAAAAGATTCCGGAAAGAAGACCTACATACGCAGCTTTAACAGAGCATCCTTGGTTAGTAAAATACAGAAACCAGGATGTCCACATGAGTGAGTATATCACTGAACGATTAGAAAGGCGCAACAAAATCTTACGGGAACGTGGTGAGAATGGTTTATCTAAAAATGTACCGGCATTACATATGGGTGGTTTATAG
chrX YJL129C 1363 56	ATGCATTTTAGAAGAACGATGAGTAGAGTGCCCACATTGGCATCTCTTGAAATACGATATAAAAAATCTTTCGGCCATAAATTTCGTGATTTTATTGCTCTATGTGGTCACTATTTTGCTCCAGTTAAAAAATATATCTTCCCCAGTTTTATCGCGGTTCACTACTTCTACACGATATCCCTGACATTAATAACTTCAATCCTGCTATATCCCATTAAGAATACCAGATACATTGATACATTGTTTTTAGCAGCGGGCGCAGTTACACAAGGTGGCTTAAATACTGTGGATATCAACAATCTAAGCTTATACCAACAAATTGTTCTGTATATCGTATGCTGCATATCAACACCAATTGCAGTTCATAGTTGCTTGGCATTTGTACGGCTTTACTGGTTTGAGCGCTACTTCGATGGTATTAGAGACTCTTCTAGACGAAATTTTAAGATGAGAAGAACGAAAACAATCTTAGAAAGGGAACTAACAGCAAGAACCATGACCAAGAATAGAACAGGTACCCAAAGAACGTCTTATCCTAGGAAACAAGCTAAAACAGATGATTTCCAAGAAAAATTGTTCAGCGGAGAAATGGTTAATAGAGATGAGCAGGACTCAGTTCACAGCGACCAGAATTCTCATGACATTAGTAGGGACAGCAGCAATAATAATACGAATCACAATGGTAGCAGTGGCAGTTTAGATGATTTCGTTAAGGAAGACGAAACGGATGACAATGGAGAATATCAGGAGAACAACTCCTACTCGACGGTAGGTAGTTCGTCTAACACAGTTGCAGACGAAAGTTTAAATCAGAAGCCCAAGCCAAGCAGTCTTCGGTTTGATGAGCCACACAGCAAACAAAGACCCGCAAGAGTTCCCTCAGAGAAATTTGCAAAAAGAAGGGGTTCAAGAGATATTAGCCCAGCCGATATGTATCGATCCATTATGATGCTACAAGGTAAGCATGAAGCAACTGCTGAAGATGAAGGTCCCCCTTTAGTCATCGGGTCCCCTGCGGATGGCACAAGATATAAAAGTAATGTCAATAAGCTAAAGAAGGCCACCGGCATAAATGGTAACAAAATCAAGATTCGAGATAAGGGAAATGAAAGTAACACTGATCAAAATTCCGTGTCAAGTGAAGCAAACAGTACGGCGAGCGTTTCGGACGAAAGCTCGTTACACACAAATTTTGGTAACAAAGTACCTTCATTAAGAACAAATACTCATAGATCAAATTCGGGCCCGATAGCCATTACTGATAACGCAGAAACAGACAAAAAGCATGGGCCATCAATTCAATTCGATATAACTAAACCTCCTAGAAAAATTTCAAAAAGAGTTTCAACCTTCGATGATTTGAACCCAAAATCTTCCGTTCTTTATCGAAAAAAAGCATCGAAGAAGTACCTCATGAAACATTTTCCTAAAGCGCGGCGAATACGGCAACAAATTAAGAGAAGGCTTTCTACTGGTTCAATTGAGAAAAACAGCAGTAACAATGTTTCAGATAGAAAACCTATTACTGATATGGATGATGATGATGATGACGATGACAACGACGGCGATAACAACGAAGAATACTTTGCTGACAACGAAAGCGGCGATGAAGATGAACGAGTACAGCAGTCTGAACCACATTCTGATTCAGAACTCAAATCGCACCAACAACAGCAAGAAAAACACCAACTGCAGCAGAACCTGCACCGCATGTATAAAACCAAATCATTTGATGATAATCGTTCAAGAGCAGTTCCTATGGAACGTTCCAGGACCATCGATATGGCAGAGGCTAAGGATCTAAATGAGCTCGCAAGGACGCCTGATTTTCAAAAAATGGTCTATCAAAATTGGAAAGCCCATCATAGAAAAAAACCGAACTTTAGGAAGAGGGGATGGAATAACAAGATATTTGAACATGGTCCCTATGCATCTGACAGCGATCGCAATTATCCTGATAATAGTAATACTGGAAACAGTATTCTTCATTACGCAGAGTCTATTTTACATCATGATGGCTCTCATAAAAATGGAAGCGAAGAAGCCTCTTCCGACTCTAATGAGAATATCTATTCCACGAATGGAGGAAGCGACCACAATGGTCTTAACAACTATCCTACTTACAACGACGATGAAGAAGGCTATTATGGTTTACATTTCGATACCGATTATGACCTAGATCCTCGTCATGATTTATCTAAAGGCAGTGGTAAAACGTATCTATCATGGCAACCAACTATTGGACGTAACTCAAACTTCCTTGGATTAACAAGAGCCCAGAAAGATGAATTAGGTGGTGTCGAGTACAGAGCAATCAAACTTTTATGCACCATATTGGTTGTCTACTACGTTGGATGGCATATTGTTGCTTTTGTTATGTTAGTACCTTGGATTATTTTGAAAAAGCATTATAGTGAAGTTGTTAGAGATGATGGTGTTTCACCTACATGGTGGGGATTTTGGACAGCAATGAGTGCATTTAATGATTTAGGTTTGACATTAACTCCAAATTCAATGATGTCGTTTAACAAAGCTGTATACCCATTGATCGTTATGATTTGGTTTATCATTATCGGAAATACAGGGTTTCCCATCCTTCTTAGATGCATCATTTGGATAATGTTTAAAATTTCTCCTGATTTATCACAGATGAGAGAAAGTTTAGGTTTTCTCTTAGACCATCCACGTCGTTGTTTCACCTTGCTATTTCCTAAGGCAGCTACATGGTGGCTACTTTTAACGCTTGCAGGATTGAATATAACTGATTGGATTTTATTTATTATTCTAGATTTTGGCTCAACAGTTGTGAAATCATTATCGAAAGGCTATAGAGTCCTTGTCGGCCTGTTTCAATCTGTTAGCACAAGAACTGCTGGATTCAGCGTTGTCGATTTAAGTCAACTGCATCCTTCTATCCAAGTCTCCTATATGCTAATGATGTATGTCTCCGTATTACCATTGGCCATCTCTATTCGACGGACAAATGTTTACGAGGAGCAATCTTTAGGACTATATGGAGATATGGGGGGAGAACCAGAAGATACGGATACTGAAGACGATGGTAACGATGAAGATGACGACGAGGAAAACGAGAGTCACGAAGGTCAAAGTAGTCAAAGAAGTAGTTCGAACAACAACAACAATAACAACAGGAAAAAGAAAAAGAAAAAGAAAACTGAAAATCCAAATGAAATATCTACAAAATCCTTTATCGGTGCCCATTTAAGGAAACAGCTTTCATTTGACTTGTGGTTTCTATTTTTAGGGTTATTTATCATTTGCATTTGTGAAGGGGACAAGATAAAGGACGTACAAGAACCAAACTTTAATATATTTGCAATTCTTTTTGAAATTGTTAGCGCTTACGGTACAGTTGGGCTATCGCTAGGTTATCCGGACACCAACCAATCGTTTTCAAGACAGTTTACTACATTATCTAAGTTGGTGATCATAGCTATGCTGATCAGAGGCAAGAATAGAGGTCTACCATACTCACTGGATCGTGCAATTATCTTGCCTAGTGATAGACTTGAACATATTGACCACCTTGAGGGCATGAAATTGAAGAGACAGGCTAGAACCAATACAGAAGACCCAATGACGGAACATTTCAAGAGAAGTTTCACTGATGTGAAACATCGTTGGGGAGCTCTTAAGCGTAAGACCACACATTCCCGAAATCCTAAAAGGAGCAGCACAACGCTCTAA
chrX YJL131C 69 55	ATGTTAAAAGTTCCTTTGAGTGATGTTCTTTCACAGAAGATGCTGTTTTTAAAAAGTTTTAGATATTTTCATTGCACAAAATACTTCAGCAGAGACAATGCATCATCTACCACAGATATATTTCGCAACGCAATGAAACGTAAACGTGAGCTGGCAAATCTTAAAGAGCAAAGTCATGGAAATGTGGCAAGAAATGCTGCTTTTCCTAAAGAGTATATTAAGCGCCCGAAACAAGTGCCAAGGAATGCTACTAACAGGAAAAAAATCCTGATTACTTGGAGCACCGGGACAGATCGAGCTAAAGAGGCAGCTAATTCAGTTGTTAGTGAGATATTCAAAAAAAATCACAAGGGAAACATCAAAGTTGTGGATCCCACTACCCACCGAATTGAAGCATCCAATATTCGGTATTTTGCCAAGGGCATTGATCTCGATAAAGTTGGACTCAGTATTGTTAATGTAGAGCAAATCGATAATGAAAATCAAATTCCACTTGTTAAGATAGTCGAAAGTCGTGTAGCCTTAAAAAAATATTCAGACTTTCTGGCTAAAAAAAAGGAAAAGGAACTGATGGAATTGGGAGTACTGAATAAGTCTTACAAGAATTTGGTGACTGATAAAAAAGAAGATAACTTGAAGCATATTAAAATATCATGGCAGATTGAAAGCGATGATTTAAAAAGGCAGAAGGCTCACGAAATAGTTTCGCTATTGAAAAAAGGGAATAAAGTAACGTTATATCTTGATGACAAGAATAACATAAATTCAAACAATTGGCTTGAAAATTTTGAGGAGCTGGACCGCTCTCAAAAAGGTGAACCACCCAGGCTACCAGAATCAGTTTTCCAGAAAAGAGCTGCTGTCTTGGAGACATTGAAAGAGATAGTTAGCGAATATGCTAATGATCCTGTTCTGCTAGGTAACATGAACTCGAAAATGATAATGAAACTTATACCAAAGGACGTTAAACCACAAAACAACGATAAGAGGGCGTTAAAGGAATTGAGAAAGAAGGAGAGGCAAGAAAAATTGCAAAAAAGGATTCAGAGAAAAAAAATGAATGAAATGTAA
chrX YJL133W 1050 50	ATGGTAGAAAACTCGTCGAGTAATAATTCAACAAGGCCAATTCCAGCAATACCTATGGATCTACCCGATTATGAGGCGCTCCCCACCCACGCGCCATTGTACCATCAACTTATAGCGGGTGCATTTGCTGGTATAATGGAACATTCAGTGATGTTCCCGATAGATGCCCTTAAGACGCGAATACAATCAGCCAACGCGAAATCGCTGTCTGCCAAGAATATGCTTTCGCAAATATCTCACATCTCTACTTCCGAAGGAACTCTAGCCCTATGGAAGGGTGTTCAGTCTGTCATACTAGGTGCGGGACCTGCGCATGCAGTGTATTTTGGTACGTATGAGTTCTGCAAAAAAAATCTTATCGATTCGAGTGATACGCAAACGCACCATCCTTTTAAGACAGCTATCAGTGGTGCCTGTGCCACCACGGCATCTGACGCATTAATGAACCCATTCGACACAATAAAACAGAGAATCCAACTCAATACCTCGGCATCAGTATGGCAAACCACAAAGCAGATTTACCAATCTGAAGGTTTGGCAGCATTTTATTATTCTTACCCAACCACCCTAGTAATGAACATCCCATTTGCAGCATTTAATTTCGTCATATATGAATCATCCACAAAATTTTTAAACCCATCAAATGAGTACAACCCCCTCATACATTGTCTGTGTGGCAGTATCAGCGGATCGACATGTGCGGCGATCACAACACCTTTAGACTGCATAAAGACAGTACTGCAGATAAGGGGCAGTCAAACAGTTTCGTTGGAAATTATGAGAAAGGCGGATACTTTTAGTAAAGCAGCCAGTGCCATATATCAAGTTTATGGCTGGAAAGGGTTTTGGAGAGGTTGGAAACCAAGGATAGTGGCAAACATGCCGGCTACTGCTATATCATGGACAGCTTATGAATGTGCAAAACATTTCCTAATGACGTATTAG
chrX YJL134W 434 49	ATGGTAGATGGACTGAATACCTCGAACATTAGGAAAAGAGCCAGGACTCTCTCTAACCCCAATGACTTTCAAGAGCCTAATTACTTGCTGGATCCCGGTAATCATCCCTCAGATCATTTTCGAACTCGAATGTCCAAATTTCGGTTTAATATTAGAGAGAAGCTGTTAGTGTTTACCAACAATCAATCATTCACATTAAGCCGCTGGCAAAAGAAGTACCGTTCTGCGTTTAATGATCTCTACTTTACTTATACTTCCTTAATGGGATCGCATACCTTCTATGTTCTGTGTTTACCTATGCCCGTGTGGTTTGGATATTTTGAAACAACAAAAGATATGGTTTATATCTTGGGATATTCTATCTACTTGAGTGGTTTTTTTAAAGATTACTGGTGCTTGCCCAGGCCTAGAGCACCTCCATTACATCGAATTACGTTAAGTGAATATACAACGAAGGAATATGGTGCTCCAAGCTCCCATACAGCAAATGCAACAGGAGTGAGTCTCTTGTTTCTCTACAACATCTGGAGGATGCAAGAATCTTCTGTCATGGTCCAACTATTGTTGTCATGTGTGGTTTTATTTTATTATATGACTTTGGTTTTCGGTAGAATATACTGTGGGATGCATGGCATATTAGATTTAGTAAGCGGTGGGCTCATTGGAATAGTGTGTTTCATTGTTAGGATGTATTTCAAGTACAGGTTTCCGGGTTTACGCATTGAGGAGCATTGGTGGTTTCCTTTGTTTAGTGTGGGATGGGGTCTTCTTCTTTTGTTTAAACATGTTAAGCCCGTAGACGAATGTCCTTGCTTCCAAGATAGTGTTGCGTTCATGGGCGTTGTGTCAGGTATTGAATGCTGTGATTGGTTGGGCAAAGTGTTTGGAGTCACCCTGGTGTACAATTTGGAACCTAACTGTGGCTGGCGGTTAACCTTAGCCAGGCTGCTGGTGGGCCTACCGTGCGTTGTTATCTGGAAGTACGTGATCAGCAAACCGATGATCTACACGTTATTGATCAAAGTTTTCCATCTGAAGGATGACAGAAACGTTGCGGCAAGAAAAAGACTGGAGGCCACGCACAAAGAAGGTGCAAGCAAGTACGAATGTCCATTATATATTGGAGAGCCCAAGATTGACATTCTAGGTAGATTTATTATCTATGCTGGCGTTCCATTCACCGTTGTAATGTGCAGCCCCGTCCTATTTTCCCTCTTAAATATAGCATAA
chrX YJL137C 143 51	ATGGCCAAGAAAGTTGCCATCTGTACATTGCTGTATTCACGGGACTATTTACCTGGCGCATTGACTTTAGCGTACCAATTACAAAAACTCTTGAAACACGCTGTAGTGGAAGATGAGATAACCTTATGCCTGCTAATTGAAAAAAAATTGTTTGGAGATGAGTTTAAACCTCAGGAAATAGCTTTAATTAGAAGTCTTTTTAAAGAGATTATCATTATTGAACCGCTAAAGGATCAAGAGAAGAGCATAGAGAAGAATAAGGCAAATCTTGAACTGTTGAAAAGGCCTGAGCTATCTCATACTTTACTCAAGGCTAGACTGTGGGAACTGGTGCAGTTCGATCAGGTTTTATTTTTAGATGCTGATACTTTACCATTAAATAAAGAATTTTTTGAAATCCTACGATTATACCCTGAACAAACAAGATTCCAGATTGCTGCGGTTCCAGACATCGGATGGCCTGACATGTTCAACACCGGTGTACTACTACTAATTCCTGATTTAGATATGGCAACAAGTTTACAAGATTTTTTGATTAAAACTGTATCGATTGATGGTGCTGATCAAGGAATCTTCAATCAATTTTTTAATCCTATTTGCAACTACAGCAAAGAGGTTTTGCATAAGGTGTCTCCACTCATGGAATGGATACGCCTCCCCTTCACCTACAACGTAACCATGCCCAACTACGGATACCAGTCTTCACCAGCCATGAATTTTTTCCAACAACACATCAGACTTATTCACTTCATTGGAACGTTTAAGCCATGGTCCCGTAATACAACTGACTATGACGACCACTATTACCAGCTGTGGAGAAGTACACAGCGTGAACTTTATAGTGAATGCCACTTAAGTAACTACTTCACACACTTGCAATTGGGCAATATTGAAACAGAGACAAATTTTTACCACGAACCTCCTTGTCTTCAAGACCTGTTGAATCATGGTAAAAGAGAAAATCAAAAGCACGTTGACCTGGATATAACCTCAGTAGATCGAAATGCTTCGCAGAAGAGTACTGCAGAGAAACATGATATTGAGAAACCGACATCTAAGCCGCAATCTGCTTTTAAATTTGATTGGGAGTCTACGGATTATTTAGACCGCGTCCAAAGAGCATTCCCAAAGCCTGATACCTGA
chrX YJL138C 1377 72	ATGTCTGAAGGTATTACTGATATTGAAGAATCCCAAATTCAAACCAACTATGACAAGGTCGTCTACAAGTTCGATGATATGGAATTGGACGAAAACTTGTTAAGAGGTGTTTTCGGTTACGGTTTCGAAGAACCATCTGCCATTCAACAACGTGCCATCATGCCTATTATTGAAGGTCACGATGTCTTGGCTCAAGCTCAATCTGGTACTGGTAAGACCGGTACTTTCTCCATTGCTGCTTTGCAAAGAATTGACACCTCTGTCAAGGCTCCTCAAGCTTTGATGTTGGCTCCAACTAGAGAATTGGCTTTGCAAATCCAAAAGGTTGTCATGGCTTTGGCTTTCCACATGGACATCAAGGTCCACGCTTGTATCGGTGGTACTTCCTTTGTTGAAGACGCTGAAGGTTTGAGAGATGCTCAAATCGTCGTTGGTACTCCAGGTCGTGTTTTTGACAACATCCAAAGACGTAGATTCAGAACTGACAAGATCAAGATGTTCATCTTAGATGAAGCTGATGAAATGTTGTCTTCTGGTTTCAAGGAACAAATCTACCAAATTTTCACCTTACTTCCACCAACCACTCAAGTTGTTCTATTGTCCGCCACCATGCCAAATGACGTCTTGGAAGTTACCACCAAATTTATGAGAAACCCAGTTAGAATTTTGGTTAAGAAGGATGAATTGACTTTGGAAGGTATCAAACAATTCTACGTTAATGTTGAAGAAGAAGAATACAAATACGAGTGTTTGACCGATTTATACGACTCTATCTCCGTTACTCAAGCTGTCATCTTCTGTAACACCAGAAGAAAGGTCGAAGAATTGACCACTAAGTTAAGAAACGACAAATTTACCGTTTCTGCCATCTATTCTGATTTACCACAACAAGAAAGAGACACCATCATGAAGGAATTCAGAAGTGGTTCTTCCAGAATTTTGATCTCCACTGATTTGTTGGCTAGAGGTATCGATGTCCAACAAGTTTCTTTGGTTATTAACTACGACTTACCAGCTAACAAAGAAAACTATATTCACAGAATCGGTAGAGGTGGTCGTTTCGGTAGAAAGGGTGTTGCCATCAACTTTGTTACTAACGAAGACGTTGGCGCTATGAGAGAACTAGAAAAGTTCTACTCCACTCAAATTGAAGAATTGCCATCCGACATTGCTACCTTGTTGAACTAA
chrX YJL139C 1364 58	ATGGCAAAAGGAGGCTCGCTATACATCGTTGGCATATTCTTACCAATATGGACCTTTATGATCTATATTTTTGGCAAAGAGTTATTCCTCATACGAAAATACCAAAAGATTGACAGTACGTATACTGCTCTTTCCCAAAGAGTAAAAGAACAATATGATACAAGTCGAAGAAGAAACTATTTTCCTAAAGTAAAACTTTCCCGCAATAGCTACGACGACTACACTTTAAATTATACCAGACAGAATGATTCTGATTCTTTTCACCTACGAGAAAATGCAACAATTTTAATGCTGGTGAGAAATTCAGAATTAGAAGGGGCATTGGATTCAATGAGATCATTAGAGGACAGATTTAACAACAAGTATCATTATGATTGGACTTTTCTAAATGACGTTCCTTTCGATCAAGACTTCATTGAAGCTACAACATCAATGGCGAGTGGGAAGACCCAATATGCTTTAATACCACCAGAAGATTGGAATCGGCCGCAATGGATTAACGATACACTTTTTGAAGAAAGACTTCGAGTCATGGAGGATGAGGGTGTTTTATATGGGGGATCCAAGTCATATAGAAATATGTGTCGGTTTAATTCTGGTTTTTTTTTCCGGCAGTCAATACTGGACAACTATGATTACTACTTTAGGGTGGAACCCAATGTCAAGTATTATTGCGATTTCCCATATGACCCGTTCAGAGTTATGAGATTGAAGGGCAAAAAATACGGATTTGTCATATCATTATATGAATATGAAGAAACCATACCAACCTTATGGGACGCGGTAGAGGAGTATTTAGTGGCCAGCGAAGAGACCATTTTACGTAAAGAGGACAGTGCCTATGCATTTTTGACCGATTCAGGGCTAGTTGGTAAGCATTATCCCGTTGTTGAAGCAAACTCTGACTACAATTTGTGCCATTTTTGGTCGAATTTTGAGATTGGCGACTTGAATTTCTTCAGAAGTGACGAATATAAGCATTTTTTTGAAACTTTAGATGCCAAGGGCGGATTTTACTACGAAAGGTGGGGTGACGCACCTGTACATTCAATTGGTGTCTCCCTACTGCTGAGACCTGACGAAATCATTCATTTTGACGAACTTGGCTATTTTCACTCACCGTTTGGCACCTGTCCAGCATCTTACGCTGTTAGGCTCGATCAGAGGTGTAGATGCAAAAGCGATGATGAAAGTGTCATAGATATAACCCCACATAGTTGTTTGATGAGATGGTGGAAAAACGGTAGCGGCAAATATTTCTTAAAAGAAGAGCAAGACGAGATTTAA
chrX YJL140W 158 57	ATGAATGTTTCTACATCAACCTTTCAAACAAGACGGAGAAGATTGAAGAAAGTGGAGGAAGAAGAAAATGCAGCTACTCTACAACTGGGCCAGGAATTCCAGCTGAAACAGATAAATCATCAGGGTGAAGAGGAGGAATTGATTGCCTTGAACCTAAGTGAAGCCAGGTTAGTAATCAAAGAAGCTCTTGTAGAACGTAGGAGAGCATTTAAAAGATCGCAAAAAAAACACAAGAAGAAGCATTTGAAGCACGAAAACGCCAATGATGAAACTACGGCAGTAGAGGATGAAGATGATGATCTGGATGAAGATGACGTCAACGCTGATGATGATGATTTTATGCATTCTGAAACTAGGGAGAAGGAGTTGGAGTCTATCGACGTTCTGTTAGAACAGACAACGGGAGGAAATAATAAAGATTTGAAAAATACCATGCAGTATTTAACAAATTTCTCCCGATTTAGAGACCAAGAAACCGTCGGGGCAGTTATACAGCTTCTGAAAAGCACTGGGTTACATCCTTTTGAAGTGGCGCAACTAGGTTCTTTGGCCTGTGACACAGCTGATGAAGCAAAGACTTTAATTCCAAGCTTAAACAATAAAATATCAGACGATGAGTTGGAAAGGATACTAAAGGAATTGTCAAACCTAGAAACACTCTATTAA
chrX YJL141C 1373 58	ATGAACTCATCCAATAATAACGACTCGTCCAGCTCCAATAGCAACATGAATAACTCCTTGAGCCCGACCCTTGTGACCCACAGTGATGCTAGTATGGGCTCGGGTAGAGCAAGCCCAGACAATAGCCATATGGGGAGAGGTATATGGAATCCATCGTACGTAAATCAAGGCTCTCAAAGGTCTCCACAGCAGCAGCATCAGAATCATCACCAGCAGCAGCAGCAGCAGCAACAACAACAACAACAGAATTCTCAATTTTGCTTTGTTAACCCTTGGAATGAGGAAAAAGTAACTAATTCTCAACAAAACCTGGTGTATCCCCCTCAATACGATGACTTAAACAGTAACGAAAGTCTAGATGCGTACAGACGACGTAAATCTAGTCTCGTTGTACCTCCAGCCAGGGCACCTGCCCCAAATCCTTTCCAGTACGATAGTTATCCCGCTTACACCAGCTCTAATACGAGTTTGGCAGGAAATAGCAGTGGCCAGTATCCTTCTGGCTATCAACAACAACAACAGCAAGTATACCAGCAGGGCGCTATCCATCCTTCCCAATTTGGATCCAGATTTGTTCCCTCCCTTTATGATCGTCAAGATTTCCAAAGAAGGCAGAGTCTGGCTGCAACTAATTATTCGTCCAATTTTTCTTCCCTAAATTCAAATACTAATCAAGGAACAAACTCCATACCAGTCATGTCACCTTACAGGAGGCTTAGCGCATATCCTCCTAGTACAAGTCCCCCACTACAACCCCCTTTCAAGCAGTTACGAAGAGATGAAGTACAAGGTCAGAAATTGTCCATTCCTCAGATGCAACTTTGCAACTCTAAAAACGATCTTCAACCTGTCTTAAATGCTACTCCAAAGTTTAGACGTGCGTCGCTCAATTCCAAGACGATATCTCCCCTAGTCAGTGTCACGAAAAGCCTGATTACCACATATTCTTTATGTTCTCCAGAATTTACCTACCAAACGTCCAAAAACCCCAAGAGAGTACTTACGAAGCCCAGTGAAGGGAAATGTAACAACGGATTCGACAACATAAACAGTGACTATATTCTTTATGTAAATGACGTTTTGGGTGTAGAGCAGAACAGAAAGTACCTTGTGCTAGACATTTTGGGTCAAGGTACATTTGGTCAAGTGGTCAAATGTCAAAATTTGCTGACGAAAGAGATATTGGCTGTAAAAGTGGTTAAATCGAGGACAGAATATTTGACTCAAAGTATAACGGAGGCTAAAATTTTAGAGCTACTGAATCAAAAGATAGACCCTACTAATAAACATCATTTTTTAAGGATGTATGACTCCTTTGTCCACAAGAACCACTTATGTTTAGTGTTTGAATTACTAAGCAATAATTTGTACGAATTATTAAAACAAAACAAATTTCATGGGCTCTCTATACAACTTATCAGAACATTCACCACTCAAATACTGGATTCGTTATGCGTTTTGAAGGAAAGCAAACTGATTCATTGCGATCTGAAGCCAGAGAATATCTTGCTCTGCGCACCTGATAAGCCGGAATTGAAAATTATTGATTTTGGCTCATCTTGCGAAGAGGCAAGAACCGTTTATACATACATCCAGTCCAGGTTTTATCGTGCTCCTGAAATTATACTGGGTATACCGTATTCAACCAGTATTGACATGTGGTCGTTAGGTTGTATTGTTGCTGAATTATTTTTGGGTATACCGATCTTCCCAGGCGCTTCTGAATATAACCAATTAACAAGAATAATAGACACGCTTGGATATCCTCCATCGTGGATGATAGATATGGGTAAAAACTCTGGAAAATTTATGAAGAAATTGGCACCAGAAGAAAGTTCTTCTTCTACACAAAAGCATCGTATGAAAACTATTGAAGAGTTTTGCAGAGAATACAATATAGTGGAAAAGCCCAGTAAACAATATTTTAAGTGGAGAAAGTTACCAGATATTATTAGAAACTACAGGTATCCTAAAAGCATACAGAACTCCCAAGAACTTATCGACCAAGAAATGCAGAATAGGGAGTGTTTGATCCACTTTTTAGGCGGTGTGCTAAATTTGAACCCGTTAGAAAGATGGACACCACAACAAGCTATGCTACACCCCTTCATAACAAAGCAGGAGTTTACAGGTGAGTGGTTTCCTCCAGGATCGTCTTTACCGGGTCCTTCAGAAAAACATGACGATGCAAAAGGCCAGCAAAGTGAATATGGAAGTGCGAACGACTCTAGTAACAATGCAGGCCACAACTATGTCTATAATCCTAGCTCTGCCACTGGTGGTGCTGATAGCGTCGACATTGGTGCTATCAGTAAAAGGAAGGAGAATACATCTGGCGACATCTCCAATAATTTTGCTGTTACTCATTCTGTTCAAGAAGGGCCAACAAGCGCGTTCAATAAACTTCACATTGTCGAAGAATAA
chrX YJL143W 1339 67	ATGTCAGCCGATCATTCGAGAGATCCATGTCCTATAGTCATACTAAATGATTTCGGTGGTGCTTTTGCCATGGGTGCCATTGGTGGTGTTGTTTGGCATGGGATTAAAGGTTTTAGAAATTCGCCATTAGGTGAGCGTGGTTCAGGAGCTATGAGCGCCATTAAAGCGCGTGCTCCCGTACTGGGTGGTAATTTTGGTGTGTGGGGTGGTTTATTTTCGACTTTTGATTGCGCTGTGAAGGCCGTTAGAAAGAGAGAGGACCCATGGAATGCTATCATTGCAGGGTTTTTCACTGGTGGCGCTTTAGCTGTAAGAGGTGGTTGGAGGCATACAAGGAACAGTTCGATCACGTGTGCTTGTTTGTTGGGTGTGATTGAAGGTGTGGGACTAATGTTTCAAAGATATGCTGCTTGGCAAGCCAAACCTATGGCTCCTCCTTTGCCCGAAGCACCTTCCTCTCAACCTCTGCAAGCTTAG
chrX YJL144W 12 82	ATGTTAAGGAGGGAAACTTCAACAATATACAGGACACACAAAAAAAGCAACAGTAGTATACTCAGGAGCCAGCGGGACCAGACTAGAGTGGATTCCTTGGTAGAGGAGTCTCCCATGGGCGATTTCGGGATCAATAACCAGCCTACACAGCCTGGCGTGATATACTACTTTGTAGAGCTGACTAATTTAGGCATACAGGAAAACACAAGCAGTAATAATAACAACAACAATAATCATGGTGACGATGAAAACGGCAGTCGATACGGCCACGGCAGCAGTCTGGGTGGAGACGTTCACTCTCGCCGTTGTTCATGA
chrX YJL145W 332 51	ATGAAATTCGACAATGACAGTGAGAAGCAGGTTTTCGATAAGCTTAAAAAAGCGATTCCTGGTATTATCAAGGAAAAATGTGCAGGATACGATGAATTGTATGGTTACAAGTTGAATCCTGAAGGTCTTACACAAGAGGAGGTTGATAAATACTATGACGAAAAAATCGCCGATCGTCTAACCTACAAACTTTGCAAAGCCTATCAATTTGAATATAGCACCATTGTACAGAACCTGATCGATATTTTGAATTGGAGGAGGGAATTCAACCCATTGAGTTGTGCCTACAAGGAAGTCCATAATACAGAATTGCAAAACGTTGGTATTTTGACATTCGATGCAAACGGCGACGCAAATAAAAAGGCTGTCACTTGGAACTTATACGGCCAACTGGTCAAAAAAAAAGAATTGTTTCAAAATGTGGATAAGTTTGTACGCTACAGAATCGGGCTCATGGAAAAGGGTTTGAGCTTATTAGATTTCACCAGCTCCGACAACAACTATATGACCCAAGTCCACGATTATAAAGGCGTCTCCGTGTGGCGAATGGATTCTGACATTAAAAACTGTAGCAAGACGGTCATTGGAATCTTTCAAAAATACTATCCAGAACTGTTATATGCAAAGTATTTTGTTAATGTCCCCACCGTTTTCGGCTGGGTTTACGATTTAATCAAAAAGTTCGTTGACGAAACCACCAGAAAGAAGTTCGTGGTATTAACCGACGGCAGCAAGTTGGGTCAATACTTGAAGGATTGCCCATATGAAGGGTATGGCGGGAAAGATAAGAAGAACAATCTGACCAAGCAAAATGTCACAAATGTCCATCCAACAGAATACGGCCTTTACATTTTACAAAAACAAATCATCGAGGACGTTGAGTGA
chrX YJL146W 56 49	ATGGATAATCAGCAGGAAAGTATATCTGAAGATATCACCGGTGATCTGGCCGCTGCTGTGAGAAAGTCATGGTCCGAGTCACAAGATAATCCATTACTGTTAAATTTTAATAATTCTCCCATAGGTACTCCCACTGATAGGTACTCCCCTGAACCAGCAACGATGATGGAAGGAAATGCAATGAATCTTTCATCACTTGCGAGAGGGTCGACACAGCAGCAGCAAAGGCTTTATGGATCTTCTCAAACACGCGAAAAATCTGATCAACAGCAGCAGGATTATCAGCTGTTCAAACATCATTATTCTTTGGGACAGGAGACGAGAGAGTCTGTTTCAGATATCCTTAACGATTTGACTCTAGGATCTCCGGAACCAAGCGAAAGGGCATCACCAATAAGGCAACCATCGGTGGATGTTCCACCTTTAACTACAAGGCGTAGTTCTATACAGGACGTTCAGTGGATAAGACATTTACTGAACCCAAGAAGTTCGTTTTCCGGCGCATCTTCCAATGAACCAACCAACTCTCCTGGGGATTTTCTTAATCAGAGCAGGGCTTGGATAACAATACTGCACGATTCATCGGCAGAATCTTTACAGGCTGTCATCGTATTGGCCGAGTCATTGAAGAATGTCAATTCTCAGTATAATCTCTGGGTATTGCATTCCAGTGAAGTCAACGCCTTTCAATTGGCCCAGGTAGGAATCAAGACGCTGATAATAGATGAATATATCAATTTATTCATGAATTTCGGCACTGGCTCGGGATTTAGCGCAAGTTCGCAATCGACCGAAACCAAGGGCGAATTGAATTTTAAGTGGTGCAAGCTATTTCTTTTTTTTTCGTTAATTGATCGATTCGAATTGATTTGCTATTTATCCCCTACATGCCTGGTACTGCAAAATATTGATGAGCTTCTAGAGAGCACTGAAGTATCTGACGAGATTGATAACGAAACTTGTGTATTGTTATCGAATAAGGTAAATTATATAAATGAAGATCTCGTTAGCGTGAACCAAGACCAATCTTCCGCTGAAAATTATGATGACGATCCTCAAATTATTATACTGAAGCCGAACAGGGCAGTAGCAATGTGCATTAAGGAATACTTTACTATTTACGGGAACGATTTTGAAGGTGAAAGTAAAAGGTCGATGTTTCATCAAATGAACGATTTACAGATTATGAAAGCATTGTTTGGCGATAAATGGAGTTATATAGATAGCGTTGGATACTGTGCTGTTCCCATAGCTAGCGTGCCAGCGAATAGATTGAATTATAAGATAATCGAATTTAAAATCCTGAAACCTTGGGAAAGACAAAACTACATTGCTGCCGGTCAACATCGAGAATCTATTATGAACAAGTGGCTAGATCTTTGGCGAGACTTTTTGAACCAAGCAAACTAA
chrX YJL148W 67 51	ATGTCCAAGCTTTCGAAAGATTACGTATCAGATTCAGACTCTGATGATGAAGTGATATCAAACGAGTTCAGCATACCAGATGGTTTCAAGAAATGTAAACATTTAAAGAATTTCCCTCTCAACGGTGATAACAAAAAAAAAGCGAAACAGCAACAGGTTTGGCTGATCAAATTCCCATCAAATGTGGACATCTCCAAGTTAAAATCTCTGCCTGTAGATTTTGAATCCTCTACAACCATGACAATTGATAAACACGATTATAAAATCATGGACGATACAGATATTGAGTCCTCGTTAACACAGGATAACCTCAGTAATATGACTTTATTGGTTCCTTCGGAAAGTAAGGAAAGTCTTAAAATTGCTAGCACTGCCAAGGATAATGCACCATTACAGTTTGACAAGGTATTTTCTGTCAGCGAAACCGCTAAAATCCCAGCTATTGATTACAGTAAGGTAAGAGTTCCACGTAAAGATGTTCCAAAAGTAGAAGGCTTGAAGTTGGAGCATTTTGCTACTGGTTATGATGCCGAAGATTTCCATGTGGCTGAGGAAGTTAAAGAAAATAAGAAAGAACCAAAGAAGCGTTCACATCACGACGATGAAGAGGAGTCTAGTGAAAAGAAGAAAAAGAAGAAGGAGAAGAGGGAGAAGAGGGAGAAGAAGGATAAAAAGGATAAGAAAAAGAAACATAGAGATTGA
chrX YJL149W 94 58	ATGCCATTTCAAGATTATTTTCAGAAGAAAAAAGCAGCGTTCATTAACAGAAACAATAAAAGTAACGCAGATGCTTCAGCGCTACGAGATATTAACGATATTAACATAAATTTCGCCGCCAAGAGCAAAAACTACGTGTTCCCGCTAACAAAGCTCCCCGATGAGCTCATGCAAGAAGTATTCTCTCATTTGCCGCAACCAGACCGCTTGCAGCTTTGCCTTGTGAACAAAAGGTTGAATAAGATCGCTACCAAACTGCTTTATAGAAGAATATATTTGAACGACTCAAATGTAGTGAAGAGTGACTTCATGCATCTCGCAATTAATTGGACCCTACTGAACTTGCCGTCTTCGTTGAAAGAAGAGGAGTCCCGCGATATCGCCAACTGCAAATTGAAAAAACTTATAGAAACACTGCAAAATAATATTCACATTACTGAAGTCATCCAGTGGATAAGGATCAACTGGGATTTGGACTCTACCTTGCAAAGGTCCATTCTCAGCATCCTTTGCAATCAGGGCAAGTCCTTGCAAAGACTAGAAAACGTCACTGACCCGGCTTGTAACGATATCATCTCCAATGGTCACTTTTCCAGGAGCAACGTCTCAAGTTTCGACATGGCTCCTCCAAATTCATTGCCTGAGATGGTTGTTCCCGAAAATTACATTCCGAATCTCACCAAATATCTTTCACAGCGTATCTCTTCTCGGCTTTCTCATATGACTTTATTCATCGACCCTTTAAAACTGTTCAATTATCTTTACCCTTTAGATATCAAGTTACAAATCATCGATTTAAAATTGCATTGGAGGAGGGAGTTTTACAATAATGATTATTTTGTTAAAAAGATACGACCCGGCAATCCTCTGACTAAACTATCGGAGGTTTTTGACAAGAGGACATTGAAAATTCTTACCATCATTTCTTGGAATGACACTTTGTTAAAACGCGAGACAGAAATGCTGAAAGATTTTAAAGAATTTGAGAACCTGGAAGATTTGTCTTTGATTTCTATTAAGCAGGATGTTCATATCCTCGTAGATCTTTTTAGTTCGTTAACCAATTTGAAAAGACTAAAAATGGATTTCTTAGAGGAGTATGTACCTGAACCCACAAATCCTCACATATTTCTCTCCATTCTTTTAGCTTGCTCCAAATTGCAATTCATAGATCTGAGATACGACGGTCTTATCCCACAAATCATCAATATTCAAGAAAATAAGTTCCAACTAAATCAGCAATGCAACTGCACAAACTGTCAAATAGTATTCAGTGACATTCTGAAGGGCAAAATATTCATGTTCCCTGAAGACTACTATATTCACGATCTTCAAGACATTGCTGCAAAGGATATTTTTAAAATGATGAAATACCTATCTTTGTTACCATACTCTAAAGCTTGTGATGCTTATCCGAGCGTTAGAACACAACCAATGAATTTGACTAATTTTGTGACCAAGATGAACCGCAACCTTTTGGAATATAGAAATTCTAAATCCCAGTTGGTGCCCAAAATCGTTAATAACCCACATCAACACTCCACCGTGACTTCCACATCAACCGCTCATATGAGCGAGCCCGAAATGATAATAATCGATGACGATGATGATGATGATGAAATTAATGCGGCCATTCCTCCAAGTAGTGATGACACAGCAGCTACAATTTCCACTGACCTGGAACTTCCTCATGAATCATTGACCAAAAGAGATATTATTATGTGTTATCACGCTCTTATCCATCACTTCAAGTCGATTTACGTTACTTTTTTGAAAAGTTTTCCTCATTTGAGATTCTTGATGTTGAATGACATTCCCACAATAGTTATGGAGGAGAATAATGAACGTATTTTTGAACCCGTCTTTTATCATTATGATTATAAGAGTAATCTGTATGGATGGTCAAAGGAATCGAACAAGAATCTGGAGAACGACAGCAACAACAACAATAATAATTCTGATACCATTGCAAGAATAGCCACTGTTATGTAA
chrX YJL151C 17 69	ATGGACAGAGACCATATTAATGACCATGACCATCGAATGAGCTATTCCATCAACAAGGACGACTTGTTGTTAATGGTTTTGGCGGTTTTCATTCCCCCAGTGGCCGTCTGGAAGCGTAAGGGTATGTTCAACAGGGATACACTATTGAACTTACTTCTCTTCCTACTGTTATTCTTCCCAGCAATCATTCACGCTTGCTACGTTGTATATGAAACGAGTAGTGAACGTTCGTACGATCTTTCACGCAGACATGCGACTGCGCCCGCCGTAGACCGTGACCTGGAAGCTCACCCTGCAGAGGAATCTCAAGCACAGCCTCCAGCATATGATGAAGACGATGAGGCCGGTGCCGATGTGCCCTTGATGGACAACAAACAACAGCTCTCTTCCGGCCGTACTTAG
chrX YJL153C 1328 64	ATGACAGAAGATAATATTGCTCCAATCACCTCCGTTAAAGTAGTTACCGACAAGTGCACGTACAAGGACAACGAGCTGCTCACCAAGTACAGCTACGAAAATGCTGTAGTTACGAAGACAGCTAGTGGCCGCTTCGATGTAACGCCCACTGTTCAAGACTACGTGTTCAAACTTGACTTGAAAAAGCCGGAAAAACTAGGAATTATGCTCATTGGGTTAGGTGGCAACAATGGCTCCACTTTAGTGGCCTCGGTATTGGCGAATAAGCACAATGTGGAGTTTCAAACTAAGGAAGGCGTTAAGCAACCAAACTACTTCGGCTCCATGACTCAATGTTCTACCTTGAAACTGGGTATCGATGCGGAGGGGAATGACGTTTATGCTCCTTTTAACTCTCTGTTGCCCATGGTTAGCCCAAACGACTTTGTCGTCTCTGGTTGGGACATCAATAACGCAGATCTATACGAAGCTATGCAGAGAAGTCAAGTTCTCGAATATGATCTGCAACAACGCTTGAAGGCGAAGATGTCCTTGGTGAAGCCTCTTCCTTCCATTTACTACCCTGATTTCATTGCAGCTAATCAAGATGAGAGAGCCAATAACTGCATCAATTTGGATGAAAAAGGCAACGTAACCACGAGGGGTAAGTGGACCCATCTGCAACGCATCAGACGCGATATCCAGAATTTCAAAGAAGAAAACGCCCTTGATAAAGTAATCGTTCTTTGGACTGCAAATACTGAGAGGTACGTAGAAGTATCTCCTGGTGTTAATGACACCATGGAAAACCTCTTGCAGTCTATTAAGAATGACCATGAAGAGATTGCTCCTTCCACGATCTTTGCAGCAGCATCTATCTTGGAAGGTGTCCCCTATATTAATGGTTCACCGCAGAATACTTTTGTTCCCGGCTTGGTTCAGCTGGCTGAGCATGAGGGTACATTCATTGCGGGAGACGATCTCAAGTCGGGACAAACCAAGTTGAAGTCTGTTCTGGCCCAGTTCTTAGTGGATGCAGGTATTAAACCGGTCTCCATTGCATCCTATAACCATTTAGGCAATAATGACGGTTATAACTTATCTGCTCCAAAACAATTTAGGTCTAAGGAGATTTCCAAAAGTTCTGTCATAGATGACATCATCGCGTCTAATGATATCTTGTACAATGATAAACTGGGTAAAAAAGTTGACCACTGCATTGTCATCAAATATATGAAGCCCGTCGGGGACTCAAAAGTGGCAATGGACGAGTATTACAGTGAGTTGATGTTAGGTGGCCATAACCGGATTTCCATTCACAATGTTTGCGAAGATTCTTTACTGGCTACGCCCTTGATCATCGATCTTTTAGTCATGACTGAGTTTTGTACAAGAGTGTCCTATAAGAAGGTGGACCCAGTTAAAGAAGATGCTGGCAAATTCGAGAACTTTTATCCAGTTTTAACCTTCTTGAGTTACTGGTTAAAAGCTCCATTAACAAGACCAGGATTTCACCCGGTGAATGGCTTAAACAAGCAAAGAACCGCCTTAGAAAATTTTTTAAGATTGTTGATTGGATTGCCTTCTCAAAACGAACTAAGATTCGAAGAGAGATTGTTGTAA
chrX YJL154C 1364 58	ATGGCGTATGCGGACTCACCAGAAAATGCGATCGCTGTTATCAAGCAGCGAACCGCACTAATGAACCGGTGTCTATCTCAACACAAACTAATGGAATCATTACAGCATACTTCCATAATGTTGACCGAATTGAGAAATCCAAACTTATCGCCGAAGAAATACTACGAACTTTATGTCATTATTTTCGACTCATTGACTAATCTATCTACGTACCTCATAGAAAACCATCCTCAAAATCACCACTTAGCTGATCTTTATGAGTTGGTTCAATATACCGGTAACGTGGTACCCAGGCTTTACTTGATGATCACAGTTGGGACCAGCTATCTCACTTTCAATGAAGCGCCCAAGAAGGAAATCTTAAAGGATATGATTGAGATGTGTCGTGGTGTGCAAAACCCAATAAGAGGTTTGTTTTTACGCTATTATTTATCCCAGAGAACCAAAGAATTACTTCCGGAGGACGATCCGTCGTTTAACTCTCAATTTATTATGAATAATTTCATCGAGATGAACAAGTTGTGGGTGAGATTACAACACCAGGGGCCACTTCGTGAGAGGGAAACCAGAACACGTGAAAGAAAAGAGCTGCAAATTTTAGTGGGGTCTCAACTAGTACGTCTTTCGCAGATTATTGATGATAATTTCCAAATGTATAAGCAAGATATTCTTCCCACCATTTTGGAACAAGTCATACAATGTAGAGATTTAGTATCCCAAGAATATCTTTTGGACGTCATCTGCCAAGTGTTCGCAGACGAGTTCCATTTGAAAACCTTGGATACTTTACTGCAAACTACTTTGCATTTGAACCCTGATGTTTCGATAAACAAGATTGTTCTCACTTTGGTCGATCGATTAAACGATTATGTTACAAGACAGTTGGAGGACGATCCAAACGCCACCTCCACGAATGCTTATTTAGATATGGACGTGTTTGGTACGTTCTGGGACTATTTGACCGTATTGAATCATGAAAGACCAGATCTATCATTACAACAGTTTATTCCTCTAGTTGAGAGTGTGATTGTTTTAAGTTTGAAATGGTATCCTAATAATTTTGATAATTTGAACAAACTCTTTGAATTAGTCTTACAAAAAACTAAGGATTATGGTCAGAAAAATATTTCTTTAGAGTCCGAGCATTTATTTTTGGTTCTGTTATCTTTCCAGAATAGTAAACTTCAGCTAACCTCATCGACCACTGCGCCACCAAACTCACCAGTTACTTCGAAAAAGCATTTTATCTTTCAATTAATCTCCCAGTGCCAGGCTTACAAAAACATCCTGGCTTTGCAGAGCATTAGTCTACAAAAAAAAGTTGTCAATGAAATTATTGACATCTTAATGGATAGAGAAGTGGAAGAAATGGCCGATAATGATTCAGAATCGAAACTGCATCCTCCAGGGCATTCCGCTTATTTAGTTATTGAGGACAAACTCCAAGTTCAGCGCCTGCTTTCAATCTGTGAGCCCTTAATAATATCAAGAAGCGGACCGCCCGCAAATGTTGCATCCTCGGATACAAATGTAGACGAAGTGTTTTTTAATCGACATGATGAAGAAGAATCCTGGATACTGGACCCAATACAGGAAAAGTTGGCACATTTGATTCATTGGATAATGAACACTACTTCTCGGAAACAAACAATGAAAAACAAAATTCAATTTAGCTTAGAAGCCCAATTGGAAATATTACTTCTTATTAAATCTTCGTTCATTAAAGGTGGCATCAATGTTAAATACACTTTTCCAGCAATAATCACAAATTTTTGGAAACTGATGAGGAAATGCCGTATGATACAAGAGTACCTTTTGAAAAAAAGACCCGATAACAAGACGTTACTTTCCCATTATTCCAATCTTTTAAAGCAAATGTTTAAATTTGTTTCTCGTTGTATCAATGATATCTTTAATTCTTGCAACAACTCATGCACAGATCTGATTCTGAAACTGAATTTACAATGTGCCATTCTAGCTGATCAATTGCAATTAAACGAAATTTCATATGATTTTTTCTCACAGGCCTTCACAATATTTGAAGAGTCTCTAAGTGATTCAAAGACTCAGTTACAGGCTTTAATATATATTGCTCAGTCTTTACAAAAGACAAGATCACTCTACAAAGAAGCTTATTATGATTCTTTGATTGTCAGATGCACACTCCATGGATCCAAATTATTAAAGAAACAAGACCAATGTCGTGCTGTTTATTTATGCTCCCACCTCTGGTGGGCAACGGAAATTTCAAATATTGGTGAGGAAGAAGGTATCACAGACAACTTCTACAGAGATGGTAAACGGGTGTTAGAATGTCTACAAAGGTCTCTCCGTGTGGCGGATTCTATAATGGATAACGAACAGAGTTGTGAGCTAATGGTCGAAATATTAAATAGATGCCTCTACTATTTTATTCACGGGGATGAGTCCGAAACTCATATATCGATAAAATACATCAATGGTCTGATCGAACTAATCAAAACAAACTTAAAATCGCTAAAACTAGAAGATAACAGTGCCTCTATGATTACCAACTCAATCAGTGATTTGCACATCACCGGAGAAAATAATGTGAAGGCAAGCAGTAATGCTGACGATGGCTCTGTAATCACAGATAAGGAATCAAATGTTGCCATAGGATCGGATGGTACGTATATTCAATTAAATACTCTGAACGGATCTTCCACGCTAATACGCGGAGTCGTAGCAACTGCTTCAGGTAGTAAATTACTGCACCAACTGAAGTATATCCCAATCCACCATTTTCGACGCACTTGTGAGTACATTGAAAGTCAAAGAGAAGTTGACGATCGTTTCAAAGTCATATATGTATAG
chrX YJL155C 1374 60	ATGGGGTACAGTACTATTTCCAACGATAATGATATCAAAGTATGTGTGATAATGGTTGGCCTACCAGCTAGAGGAAAGTCTTTTATTTCCCAAAAAATTATCAGGTACTTATCGTGGTTATCCATAAAAGCCAAGTGTTTTAATGTGGGAAATTACAGAAGAGACGTGAGTGGAAATGTCCCAATGGATGCTGAGTTTTTTAACTTCGAAAATACAGATAATTTTAAACTCAGAGAATTGGCTGCCCAAAATGCCATAAAAGATATTGTTAATTTTTTTACTAAAGAAGACGGATCTGTGGCAGTTTTCGATGCTACTAATAGTACACGTAAAAGAAGGAAATGGCTTAAAGATATATGTGAAAAGAATAATATTCAACCGATGTTTTTAGAGAGCTGGAGTAACGATCATGAACTGATTATAAATAACGCTAAGGATATCGGTAGCACATCTCCTGATTATGAAAACTCTGAACCTCATGTGGCGGAAGCTGATTTTTTGGAAAGAATTAGACAATATGAAAGATTTTATGAACCTTTGGACCCCCAAAAAGATAAGGATATGACGTTCATTAAGTTGGTCAATATTATTGAAGAAGTAGTAATTAATAAGATCAGAACATATTTGGAAAGTAGGATTGTATTTTATGTTATGAATATTCGTCCTAAACCAAAATATATCTGGCTCTCCCGTCACGGCGAATCGATCTATAACGTAGAGAAAAAAATTGGCGGGGATTCATCACTGTCTGAAAGAGGCTTTCAGTACGCTAAAAAATTGGAGCAGTTAGTGAAAGAGAGCGCAGGAGAAATAAATTTGACCGTGTGGACTTCCACCTTAAAAAGAACACAACAAACGGCAAATTATCTTCCCTATAAGAAACTGCAATGGAAAGCACTTGATGAATTAGACGCTGGCGTTTGTGACGGAATGACGTATGAGGAAATTGAAAAAGAATATCCTGAAGATTTTAAAGCACGTGATAATGACAAATACGAGTACAGATATCGTGGTGGAGAATCATACAGAGATGTAGTGATTCGTTTAGAGCCCGTCATTATGGAATTGGAGCGCCAAGAAAATGTTCTCATTATAACTCATCAAGCCGTACTTCGGTGTATATATGCATATTTTATGAACGTTCCACAGGAGGAATCCCCTTGGATGTCAATCCCACTACACACATTGATCAAGCTGGAGCCTAGGGCCTATGGCACAAAGGTCACCAAAATTAAAGCAAACATCCCTGCAGTGAGTACATATAAAGAGAAGGGTACAAGCCAAGTAGGTGAGCTTTCTCAAAGCTCAACTAAACTTCATCAACTGCTCAATGACTCTCCTTTGGAAGACAAATTTTAA
chrX YJL156C 381 46	ATGGTCAGATTTTTTGGTTTAAACAAGAAAAAGAACGAAGAAAAGGAAAATACAGACTTGCCTGCAGACAATGAACAAAACGCAGCAGAAACGTCGTCTAGCAACGTATCTGGAAATGAAGAAAGAATAGACCCAAACAGTCATGATACGAACCCTGAAAATGCAAACAATGATGATGCGTCTACGACTTTTGGTTCGTCCATACAATCGTCATCCATATTTTCTAGAGGAAGAATGACTTACGGAACGGGAGCCTCTTCTAGTATGGCCACATCAGAAATGCGTAGTCACAGTAGCGGACATAGTGGATCTAAGAATAGTAAAAATTTACAGGGTTTCAAAGATGTTGGGAAACCATTAAGAGCGGTGAGCTTCTTGAGTCCTGTTAAGGAGGAGGAATCTCAGGATACGCAGAATACTTTAGACGTCAGCTCTTCAACGTCCTCAACATTAGCCACTTCAGAAAATGCGAGAGAAAACAGTTTCACTTCCAGAAGAAGTATCACTTTGGAGTACATTCACAAAAGTTTGTCTGAGCTAGAGGAAAATTTGGTTGATATAATGGATGATATTCATCAGGATGTCATCAGTATTTCAAAAGCGGTTATTGAAGCCATCGAATATTTTAAAGAATTCTTACCGACAACACGAGACAGGATACCGTACAGGATAAGTTTAGAAAAATCGTCTTCATTACGAAAAATTAATAAAATTGTATTACATTTTCTGGATAATTTATTGGTTTCCGACGCATTTTCGAATTCTAGGTCGATACTGTTACGAAGATTTTACTTCTTCCTGAAGAAACTAAACCTTATTACGGATGACGATTTGATATCAGAATCGGGCGTTTTACCATGCTTATCAGTCTTTTGTATTGGCAGCCATTGCAACTTACCAAGTATGGATAAATTAGGCATGATTCTAGATGAGTTGACCAAAATGGATTCTTCAATAATCTCTGACCAGGAAGGTGCTTTTATAGCACCTATACTTAGAGGTATAACCCCAAAGAGTTCAATTCTTACAATAATGTTTGGCTTACCCAACTTGCAACATGAACACTATGAAATGATAAAGGTTCTTTATTCGTTGTTCCCAGATGTACACATGTATTGTGTGAAAGATTACATTAAAAAAGCTGCATCAGCAGTAGGCAGTATTCCGTCTCATACCGCAGCAACTATCGATACAATAGCCCCAACTAAATTTCAGTTTTCCCCCCCATATGCAGTTTCAGAGAATCCACTTGAATTGCCAATTTCTATGTCTTTATCCACTGAGACAAGCGCTAAAATTACAGGTACTTTAGGGGGTTATCTATTCCCTCAGACTGGTAGTGATAAAAAATTTTCTCAATTTGCAAGCTGCTCATTTGCCATTACTTGCGCCCACGTTGTATTATCTGAGAAGCAAGATTATCCAAACGTCATGGTACCTTCTAATGTTTTACAGACTTCTTACAAGAAAGTTTTAACGAAAGAATCAGATAGGTATCCTGATGGTTCGGTGGAGAAAACAGCATTTTTGGAGGAAGTGCAAAGAATAGATCAAAACTTGAACTGGCAGAAATCAAACAAATTTGGTCAAGTAGTTTGGGGCGAGAGAGCAATCGTAGATCACAGATTATCAGATTTTGCTATTATCAAAGTTAATTCATCATTCAAATGTCAGAATACCCTAGGTAATGGCTTAAAATCATTCCCAGATCCAACATTAAGATTTCAAAATTTACATGTGAAACGAAAAATTTTTAAAATGAAGCCTGGGATGAAAGTATTTAAAATAGGGGCTTCTACGGGATACACTTCAGGCGAGTTAAATTCTACAAAATTAGTTTATTGGGCCGACGGAAAGTTACAAAGTAGCGAGTTTGTCGTTGCATCTCCAACTCCTTTATTTGCTAGTGCGGGGGATTCAGGCGCATGGATCTTGACCAAGTTAGAAGATCGTCTAGGTTTGGGGCTTGTTGGTATGTTGCATTCATACGATGGTGAACAGAGGCAGTTTGGTTTGTTCACACCTATAGGTGATATCCTGGAGAGACTACATGCTGTAACTAAAATTCAATGGGACATTGATCCACAACTAGATGGATGA
chrX YJL157C 50 48	ATGAAGACACCAACAAGAGTTTCGTTTGAAAAAAAAATACACACTCCACCAAGTGGAGATCGTGACGCTGAAAGATCACCACCGAAGAAATTTCTAAGAGGTTTATCGGGTAAAGTTTTTAGAAAGACACCAGAATTTAAGAAGCAACAGATGCCCACATTTGGGTATATTGAAGAGAGTCAATTTACTCCAAATCTTGGCCTAATGATGTCCAAAAGAGGCAATATTCCTAAACCACTGAATCTTTCCAAGCCTATATCTCCCCCACCAAGTTTGAAGAAAACAGCGGGATCAGTAGCATCTGGTTTTTCGAAAACAGGACAACTTAGCGCTTTACAATCGCCAGTAAATATCACAAGTAGCAACAAATACAACATCAAAGCTACAAATTTAACTACTAGTTTACTCCGAGAGTCGATTTCTGATTCTACAACTATGTGTGATACTTTGTCAGACATCAATTTAACGGTTATGGATGAAGATTATCGCATTGACGGCGATTCATATTACGAAGAAGATTCACCAACTTTCATGATCAGCCTGGAAAGAAACATAAAAAAATGCAATTCACAATTCAGTCCAAAAAGGTACATAGGTGAGAAATGTTTAATCTGTGAGGAAAGTATTAGTTCCACATTTACCGGTGAAAAGGTTGTGGAGTCTACGTGTTCACACACTAGCCACTATAACTGTTATTTGATGCTATTTGAAACTCTTTATTTCCAAGGCAAGTTTCCTGAGTGTAAGATATGTGGCGAAGTGAGCAAGCCAAAGGATAAAGACATTGTTCCTGAAATGGTATCCAAACTTCTAACGGGCGCAGGCGCTCATGATGATGGTCCGTCATCCAATATGCAACAGCAATGGATTGATTTGAAAACGGCGAGAAGCTTCACAGGTGAATTTCCTCAGTTTACACCACAGGAGCAGCTCATTCGTACTGCTGATATTTCATGTGATGGGTTCAGGACACCACGCTTATCGAATAGCAATCAATTTGAGGCCGTTAGCTATCTTGATAGCCCATTTTTAAATTCACCATTCGTTAATAAAATGGCAACTACAGACCCTTTTGATTTAAGTGATGATGAAAAACTGGACTGTGATGATGAAATAGACGAAAGTGCTGCTGAAGTGTGGTTTAGTAAAACGGGTGGTGAACATGTTATGGTCAGTGTGAAGTTTCAAGAAATGCGGACCAGTGATGATTTAGGGGTCTTGCAAGATGTGAATCATGTGGACCACGAAGAACTAGAGGAAAGGGAAAAGGAATGGAAAAAGAAAATTGATCAATATATCGAAACAAATGTGGATAAGGATAGCGAATTTGGCAGTTTGATCTTGTTTGACAAACTAATGTATTCTGATGATGGCGAACAATGGGTAGACAATAACCTTGTAATATTATTCTCCAAATTTCTAGTTTTGTTTGATTTTGAAGAAATGAAGATCCTGGGTAAGATTCCTAGAGACCAGTTTTACCAGGTAATCAAGTTCAATGAGGACGTACTACTTTGTAGTTTGAAGAGCACTAATATACCTGAAATATACTTGAGGTTCAACGAAAACTGCGAAAAGTGGTTGCTTCCCAAATGGAAGTATTGTCTAGAAAATTCTTCACTGGAGACACTACCATTAAGTGAGATTGTTTCTACAGTGAAGGAACTCTCTCATGTGAATATAATAGGCGCTTTAGGAGCGCCGCCTGATGTTATATCAGCACAATCCCATGATTCTCGTCTACCGTGGAAAAGATTGCACAGTGATACGCCGCTAAAACTTATTGTATGTTTGAATTTGTCGCATGCTGATGGGGAACTGTATCGCAAGAGAGTTCTAAAGAGTGTTCATCAAATATTGGATGGATTAAACACAGACGATTTACTGGGAATAGTTGTTGTTGGAAGAGATGGATCCGGTGTAGTAGGCCCATTTGGCACCTTCATCGGAATGATAAATAAAAATTGGGACGGATGGACAACTTTCTTGGATAATTTAGAAGTGGTTAATCCAAACGTCTTCCGCGATGAAAAGCAACAGTATAAGGTAACATTACAAACTTGTGAAAGATTAGCGTCAACAAGTGCATACGTGGATACAGATGACCATATTGCAACTGGATACGCCAAGCAAATCTTGGTCCTCAACGGGAGTGACGTTGTTGACATTGAGCATGATCAGAAATTAAAAAAGGCCTTTGACCAGTTATCTTACCATTGGAGATACGAAATTTCGCAACGCCGCATGACTCCATTGAACGCTAGCATTAAGCAGTTTTTAGAGGAGCTGCACACTAAGCGTTATCTAGATGTAACTCTTCGTCTACCACAAGCTACATTCGAGCAAGTATATTTGGGGGATATGGCTGCGGGTGAACAAAAAACGCGTCTAATTATGGATGAACACCCGCATTCTAGTTTGATAGAAATAGAATATTTTGACCTGGTAAAGCAGCAAAGAATTCATCAGACCCTGGAAGTTCCCAACCTCTAG
chrX YJL158C 606 59	ATGCAATTCAAAAACGTCGCCCTAGCTGCCTCCGTTGCTGCTCTATCCGCCACTGCTTCTGCTGAAGGTTACACTCCAGGTGAACCATGGTCCACCTTAACCCCAACCGGCTCCATCTCTTGTGGTGCTGCCGAATACACTACCACCTTTGGTATTGCTGTTCAAGCTATTACCTCTTCAAAAGCTAAGAGAGACGTTATCTCTCAAATTGGTGACGGTCAAGTCCAAGCCACTTCTGCTGCTACTGCTCAAGCCACCGATAGTCAAGCCCAAGCTACTACTACCGCTACCCCAACCAGCTCCGAAAAGATCTCTTCCTCTGCATCTAAAACATCTACTAATGCCACATCATCTTCTTGTGCCACTCCATCTTTGAAAGATAGCTCATGTAAGAATTCTGGTACCTTAGAATTGACCTTGAAGGACGGTGTTTTGACTGATGCCAAGGGTAGAATTGGTTCTATTGTTGCTAACAGACAATTCCAATTTGACGGTCCACCACCACAAGCCGGCGCCATCTACGCTGCCGGTTGGTCCATTACTGAAGATGGTTACTTGGCTTTGGGTGACAGTGACGTTTTCTACCAATGTCTATCCGGCAATTTCTACAACTTGTATGATCAAAACGTCGCCGAACAATGTAGTGCCATTCATTTGGAAGCTGTTTCTTTGGTCGACTGTTAA
chrX YJL159W 634 40	ATGCAATACAAAAAGACTTTGGTTGCCTCTGCTTTGGCCGCTACTACATTGGCCGCCTATGCTCCATCTGAGCCTTGGTCCACTTTGACTCCAACAGCCACTTACAGCGGTGGTGTTACCGACTACGCTTCCACCTTCGGTATTGCCGTTCAACCAATCTCCACTACATCCAGCGCATCATCTGCAGCCACCACAGCCTCATCTAAGGCCAAGAGAGCTGCTTCCCAAATTGGTGATGGTCAAGTCCAAGCTGCTACCACTACTGCTTCTGTCTCTACCAAGAGTACCGCTGCCGCCGTTTCTCAGATCGGTGATGGTCAAATCCAAGCTACTACTAAGACTACCGCTGCTGCTGTCTCTCAAATTGGTGATGGTCAAATTCAAGCTACCACCAAGACTACCTCTGCTAAGACTACCGCCGCTGCCGTTTCTCAAATCAGTGATGGTCAAATCCAAGCTACCACCACTACTTTAGCCCCAAAGAGCACCGCTGCTGCCGTTTCTCAAATCGGTGATGGTCAAGTTCAAGCTACCACCACTACTTTAGCCCCAAAGAGCACCGCTGCTGCCGTTTCTCAAATCGGTGATGGTCAAGTTCAAGCTACTACTAAGACTACCGCTGCTGCTGTCTCTCAAATTGGTGATGGTCAAGTTCAAGCTACCACCAAGACTACTGCTGCCGCCGTTTCTCAAATCGGTGATGGTCAAGTTCAAGCTACTACCAAGACTACCGCTGCTGCTGTCTCTCAAATCGGTGATGGTCAAGTTCAAGCAACTACCAAAACCACTGCCGCAGCTGTTTCCCAAATTACTGACGGTCAAGTTCAAGCCACTACAAAAACCACTCAAGCAGCCAGCCAAGTAAGCGATGGCCAAGTCCAAGCTACTACTGCTACTTCCGCTTCTGCAGCCGCTACCTCCACTGACCCAGTCGATGCTGTCTCCTGTAAGACTTCTGGTACCTTAGAAATGAACTTAAAGGGCGGTATCTTAACTGACGGTAAGGGTAGAATTGGTTCTATTGTTGCTAACAGACAATTCCAATTTGACGGTCCACCACCACAAGCTGGTGCCATCTACGCTGCTGGTTGGTCTATAACTCCAGACGGTAACTTGGCTATTGGTGACAATGATGTCTTCTACCAATGTTTGTCCGGTACTTTCTACAACTTGTACGACGAACACATTGGTAGTCAATGTACTCCAGTCCACTTGGAAGCTATCGATTTGATAGACTGTTAA
chrX YJL162C 44 58	ATGTCACAGGTAATAGAACCACAATTAGATAGAACAACCTATTATTCCATATTAGGCTTGACATCAAATGCGACTTCCTCCGAAGTACATAAATCATATCTAAAACTGGCCAGATTACTTCACCCAGATAAAACAAAATCTGATAAGTCTGAGGAATTATTCAAAGCTGTGGTGCATGCACATTCAATTTTAACTGATGAAGATCAAAAACTTCGATATGATCGAGATTTGAAAATCAAAGGTTTACACACTTACCAGCCGAAGAAAAACTGTCATATTTTCAAGACCAAGGCAAAGGAATCACAAGGGGCTAGTCCCACACTTGGTCAATCAGAAGCTTATCATAGGCAAAATAAACCTTATGAGCAACAGCCCTACGGTTTCGGTGTAGGCAAAAAAATGACCTCAAGCTCTAAGAGTAAGGTTCCGATATTCAAGTCCTTCAATTTAAAAAGCTACCAACGAAACCACTATTATTCATCCAAAAAGGAAAGGAAACATGGAAGTCCTGATATTGATTCTTTGTTCCATGAAACCAATGGAGCCTCAAAAGTAAGAATGACTGATGCCGGTAAAATGGATACGAACTCTCAGTTCCAAGAAATATGGGAAATATTGGGTAAAAATGCGTACACACATAAATCTTACTCTGAAGATCCAAATTCATGTTTGGGATCAGCACTAAGCGATCATGAAGAAGAAGAAGAAGCAGGAAAACAACAACAGCAACAGCAGCAACAACAGCAACAGCAGCAACATTATGGAATGACGTCGAAGTCTAGCAGTCCTGATGAAGAAAAAAAAAATAATAAAGAACCGAAAAGGGAAAGCAGAGTCTCTCCAGAGGAAAATGGCGAAGAAGAAACGGGACACAAACAATTTAAATTGCCCAAGACCAGTACTTTTTCTAGTGGATCCCATGATTCAAATTTGCAATCTCCTTTTTACAATCATGAGTATCGACATTACGCAAGAAGTAAATTCGAATGCAAGAATCAGTTTAGAAAGTCAGTTTCTCCCATTAAAGAGATACCTGCAACAACTAGTGCCAATGAAGGATGGAACATTTTGAGAGACATTATTGAAAAACTCAATATAAGCAATGTAGACGATCGAAATAAAGACTTGCTGTTTCGTCGGGATGAAATAGGTGATAAAAATCACAGCGACTCAATCGACATAGAAAATTTATCTATCAAAGAACCTAAAGGGATGAAAAGGAGAAAGAAAGATGATATATCTTTAGAAGAATTGTTCCAATCTTTACCAAGAGAAAAAGATTATTTTATGATGGATGCAATTAATGACTCGTTAGAATCAATCAATCTTTTTAAAAAGCCGAAGACCACTCAGAGTCACGAACAAGGTGGAACTTTTGCCCAAGCAGAAAGTAATCGTGCAAAATTCAAACCGTTACTAGAACAGTGTGGAATTACACCCGAGATCTTAGATTTGGAAATACCAGAGATTCCGGAATTTGATGCAGTGGCTGACCTTGAAACATTGAAGCTTAACGTGCAGCTGTTTAATAACCAATGTAACAAACTTAAAGAAACAATACATCAAGTATCATTACAGCGCCTGAGAGCAGATACGCAGTTCAGTGATATGTTAACCCAAAAGCAAAGTATTATGGTTTGGAAAACATACCTAGAATTTGATAAAAGTTTAATGGACAAATTGAACATCTTACAAGAAAGACAGATGCAGGTCATTAAAATTTTTTCCGAAAGATGTGACGGTAAAGTATAA
chrX YJL164C 1378 62	ATGTCGACTGAAGAACAAAATGGAGGTGGTCAAAAGTCTCTAGATGATAGACAAGGTGAGGAATCACAAAAAGGTGAGACTAGTGAAAGGGAAACAACAGCCACAGAGAGCGGTAACGAAAGTAAGTCTGTAGAAAAAGAGGGTGGAGAAACCCAAGAAAAACCGAAGCAGCCACATGTCACTTATTACAATGAGGAGCAGTATAAACAGTTTATTGCCCAAGCGAGAGTTACAAGTGGGAAGTATAGTTTACAAGACTTTCAGATATTAAGGACACTGGGTACGGGTTCTTTTGGTAGGGTCCATTTGATTAGATCAAGACATAATGGCAGATACTACGCCATGAAAGTTTTGAAAAAGGAAATCGTGGTAAGATTGAAACAGGTGGAGCATACCAACGACGAGCGATTGATGCTTTCTATCGTAACACATCCGTTTATTATTAGAATGTGGGGGACTTTCCAAGATGCTCAGCAAATTTTCATGATTATGGATTATATTGAAGGTGGAGAATTGTTTTCTTTGTTAAGGAAATCCCAAAGATTTCCCAACCCAGTTGCTAAATTTTACGCAGCGGAAGTTTGTTTAGCTTTGGAGTACTTGCATAGCAAGGACATTATTTATAGGGATTTGAAACCGGAAAATATCTTGCTTGATAAAAACGGGCATATAAAGATAACAGATTTCGGGTTTGCCAAATACGTTCCTGACGTCACATATACATTATGCGGTACTCCCGACTACATAGCACCCGAGGTCGTTAGTACTAAACCATATAATAAATCTATCGATTGGTGGAGTTTCGGTATTCTGATTTACGAAATGCTAGCAGGATACACGCCATTTTACGACTCTAACACGATGAAAACCTATGAGAAAATCTTGAATGCCGAATTGAGATTTCCACCATTTTTCAACGAAGATGTAAAGGACCTGTTGAGTAGATTGATCACAAGAGACTTAAGTCAAAGACTAGGTAATTTACAAAATGGTACAGAAGATGTCAAAAACCACCCCTGGTTCAAAGAAGTTGTCTGGGAAAAATTATTATCTAGAAACATAGAAACGCCGTATGAACCGCCCATTCAACAGGGACAAGGTGACACCTCACAGTTCGATAAGTACCCGGAAGAAGACATCAACTACGGTGTTCAAGGTGAAGACCCATATGCTGATCTTTTCCGGGACTTCTAA
chrX YJL165C 913 65	ATGGGAGATGAGAAGCTTTCACGCCACACATCTTTGAAGAGGGCCAGATCGCTCTCCGAATCCATTAAGGGTCTATTTAAGCCTTCAGGGATATCAGGCAGTAATAATGCTGCGGCTCCTTCATCTCGTCCCGGTCAGGACCAAGCACATTCTCATCAAACAGCAAGAATAATAACTAGCAACGTATCTTCCCCGTCTATATCCCCCGTACATAGCCCTGTTCTACAAGCGGCTCCTAAGCATCACAAACTGGGCGTCCCTAATATTGCAAAACTCTCGTTGTCACCTAGTAGGGAACCATCTTTGAATTCAGAAAATGAAATGTTTTCACAAGAATCTTTCATAAGTGAAAAAGATGAAGATGAAGCCAATTTGTTAGAGAGAGAGGATCTTCAAAATAAAAAGGAAGAGAAAGCTCGTGCAAAACATGTACGTTCCAAGGAAGCTTATGTGCCTCATCACCGCTATACAGTTGGTAGCGATGAGGTTGAAAGACAACCAAGGGAACGGCTGAAAAACTTCCCACAAAACGCAGGTTCTTCAAACCCTGCAAATAGTAATGCCAACCATGTTTTGGATCAGGAAAATAACTTTTCTATTGATGCTATGCTTGATTATGACGAAGAATCAAAACTTAGAAGGAGAAACAGTCTGGGCGTACGTAATCATAGCAATCGCACAAGAAGTAGGAAGAACAGTTTGTCCACACCAAGGTCACCACCAATGAAAAATGGAAATGGTGGAATGAATTCAAATGCCACCAACAATGTTGGTAATGGTACAGGAAATAGAATATACATGAGGGGAAGAAATCACTCAGACTCTATCAGTGCTTCCAGCTTACCGAAATTTCAAGAAATCGAATGTAAATGTATTTTGGATTTAGGTCATTTCAAAGTCTTTGAAAACGGATACCACGAACATTCTTTGAGAGTGCTGCCAATTATTACAAACAATAAAAATGTGGATAGTGGCGATGAAAAGGATGCTGACGCTTCTGTAAACAGCGGCGATGATGGTGACAATGACAGTGAGGCAAATATGCATAAACAAAAATCTGTGTTTTCTTTAAGTGGATTATTCAAATCTCATAAGGATGGAAACCAACAACAGCAGCAACAGCAGCAACAAGAAGAAAACGGCGAACAAATCAATCTAGAAAAAGCATTTTCAATAATACCATCCCAGAGATTCATCAAATCGCAGACTTTAAAGAAATCGAGAACGAGTAACCTTAAAAATGGCAATAATGATGAATTGATGAAAAACGATGGTAAAAATATTCCGCAAATCGTGAATCCTAACGCTGCTGTAGGTGTTGAAGAGTTGAAGCTAATCAATGCATTATCGGAAAAAATACGAAAGGGCCTTAAAAGTGAAAATACAAAAGGCAACAATGGCGAAGGCAGAAGCAATAGCAATAAACAGGAGGATTCTGATGACACAGAGGGCAAGGCAGGAACAACCAATGACGATACATCTCATAAACCTTGTTCACAAAAATACGGAAAATCTATTGGGGTCGTCGGTGCAGGTGCATACGGGGTGGTCAAAATTTGCGCAAGGTGCAAGACTGCTAAAGATGTCCTACCATACAGTACCTACTCTAATGGAAAAAAACTATTCTTTGCCGTCAAAGAGCTGAAGCCCAAGCCAGGTGACCAAATTGATAAATTTTGCACGAGATTAACCTCTGAGTTCATTATTGGACACTCACTGAGCCATCCGCATTTTGAGGCAAATGCGATGATAGCAGGAAATGTTTCAAGAACCACTCCACCAAAACATGTCTTCAATGCCCCAAACATTTTGAAAATTTTGGACCTAATGGAATATAGCAATTCCTTCGTAGAAGTGATGGAATTTTGTGCTTCAGGTGATTTATATTCGTTGCTAACAAGGAATAACATCTCAAATGAATCGAATAACGGGAGTTCAAGATTGATCCAAACTGTTAAAGAAGGTTCTGGGAGTCCGTTGCACCCATTAGAAGCAGACTGTTTTATGAAACAGCTTTTGAATGGTGTTCAATACATGCATGATCATGGTATAGCACACTGTGATTTGAAACCCGAAAATATCCTTTTCCAACCTAATGGGTTGTTAAAAATTTGTGATTTTGGTACTAGTTCAGTTTTTCAGACTGCCTGGGAGAAACACGTCCACTTCCAGAGTGGAGCCATGGGTTCAGAGCCATATGTGGCACCTGAAGAATTTATAAGGGATGCAGAATACGATCCGCGTCTGGTAGATTGTTGGAGTTGTGGTATTGTTTACTGTACAATGGTCATGGGACAGTATCTTTGGAAAATCGCCATTCCTGAAAAGGATTCTCTTTTTAAATCATTTCTCAGTGAAATTAAAGATGATGGACAGTTTTATCTATTTGAGGAATTAAGACATGTTAGTAGCGAACTGAATAGGTTGAGGAAAATTGCACTATATAGAACGTTCCAGGTCGACCCCACGAAGAGAATCACCATTGAACAATTACTACAAAGCTCCTGGATGAGGAAAACAAAATGCTGTGTAGTTTATAGACACTTACATACCAAGGTTAGTAAATAA
chrX YJL166W 360 66	ATGGGTCCTCCAAGCGGTAAAACTTACATGGGATGGTGGGGTCACATGGGTGGTCCAAAGCAAAAAGGTATAACCTCATATGCTGTGTCTCCATATGCTCAAAAGCCATTACAAGGTATTTTCCATAACGCTGTATTCAATAGTTTTAGAAGATTTAAGTCTCAATTTCTATATGTATTAATACCTGCGGGAATTTATTGGTACTGGTGGAAGAACGGTAACGAGTATAATGAATTTCTGTACAGCAAAGCTGGTAGAGAAGAGCTGGAAAGAGTTAATGTTTAA
chrX YJL167W 1374 65	ATGGCTTCAGAAAAAGAAATTAGGAGAGAGAGATTCTTGAACGTTTTCCCTAAATTAGTAGAGGAATTGAACGCATCGCTTTTGGCTTACGGTATGCCTAAGGAAGCATGTGACTGGTATGCCCACTCATTGAACTACAACACTCCAGGCGGTAAGCTAAATAGAGGTTTGTCCGTTGTGGACACGTATGCTATTCTCTCCAACAAGACCGTTGAACAATTGGGGCAAGAAGAATACGAAAAGGTTGCCATTCTAGGTTGGTGCATTGAGTTGTTGCAGGCTTACTTCTTGGTCGCCGATGATATGATGGACAAGTCCATTACCAGAAGAGGCCAACCATGTTGGTACAAGGTTCCTGAAGTTGGGGAAATTGCCATCAATGACGCATTCATGTTAGAGGCTGCTATCTACAAGCTTTTGAAATCTCACTTCAGAAACGAAAAATACTACATAGATATCACCGAATTGTTCCATGAGGTCACCTTCCAAACCGAATTGGGCCAATTGATGGACTTAATCACTGCACCTGAAGACAAAGTCGACTTGAGTAAGTTCTCCCTAAAGAAGCACTCCTTCATAGTTACTTTCAAGACTGCTTACTATTCTTTCTACTTGCCTGTCGCATTGGCCATGTACGTTGCCGGTATCACGGATGAAAAGGATTTGAAACAAGCCAGAGATGTCTTGATTCCATTGGGTGAATACTTCCAAATTCAAGATGACTACTTAGACTGCTTCGGTACCCCAGAACAGATCGGTAAGATCGGTACAGATATCCAAGATAACAAATGTTCTTGGGTAATCAACAAGGCATTGGAACTTGCTTCCGCAGAACAAAGAAAGACTTTAGACGAAAATTACGGTAAGAAGGACTCAGTCGCAGAAGCCAAATGCAAAAAGATTTTCAATGACTTGAAAATTGAACAGCTATACCACGAATATGAAGAGTCTATTGCCAAGGATTTGAAGGCCAAAATTTCTCAGGTCGATGAGTCTCGTGGCTTCAAAGCTGATGTCTTAACTGCGTTCTTGAACAAAGTTTACAAGAGAAGCAAATAG
chrX YJL168C 1352 62	ATGTCGAAGAACCAAAGTGTGAGTGCGTCGGAAGATGAAAAAGAAATACTGAATAACAACGCTGAGGGCCATAAACCTCAAAGGCTTTTTGATCAAGAGCCTGATCTCACAGAGGAAGCATTGACCAAATTTGAAAACTTGGATGACTGTATATATGCGAACAAGAGGATCGGAACATTTAAGAATAATGATTTCATGGAATGTGACTGTTATGAAGAATTCTCAGATGGCGTCAACCATGCCTGTGACGAGGATTCTGACTGTATCAATAGACTTACGTTGATAGAATGTGTCAACGATTTGTGTTCATCTTGTGGTAATGATTGTCAAAATCAGAGATTTCAAAAGAAGCAGTACGCTCCGATAGCCATATTTAAAACAAAGCATAAAGGTTATGGCGTAAGAGCCGAACAGGACATAGAAGCCAACCAGTTCATTTACGAGTACAAAGGTGAGGTGATCGAGGAGATGGAATTTAGAGATAGGTTAATAGACTATGACCAACGTCATTTCAAGCATTTTTATTTTATGATGTTACAGAACGGAGAATTCATTGACGCCACAATAAAGGGTTCGTTGGCCAGATTTTGCAATCACTCTTGCAGCCCCAATGCATATGTTAATAAATGGGTTGTTAAGGATAAGCTACGCATGGGAATATTTGCTCAAAGAAAAATTTTAAAAGGTGAGGAAATCACTTTTGATTATAATGTGGATCGTTATGGTGCTCAAGCTCAGAAATGCTACTGTGAGGAGCCAAATTGTATTGGGTTTCTCGGTGGTAAGACTCAAACAGATGCGGCATCTTTATTGCCCCAGAACATCGCTGATGCCTTGGGAGTGACTGTTTCCATGGAGAAAAAATGGCTAAAGTTAAAGAAATTAAGCGGTGAGCCAATAATAAAGAATGAAAACGAGAACATAAATATTGAATTTCTTCAATCATTGGAAGTCCAACCTATCGACAGCCCAGTGGATGTGACGAAGATCATGAGTGTATTACTACAGCAAGATAATAAGATAATTGCATCCAAACTCTTGAAGAGACTTTTTACTATCGATGATGACTCTCTTCGTCATCAGGCTATCAAACTACACGGTTACACCTGTTTTAGCAAAATGCTTAAATTGTTTATCACGGAACAACCTCAGGTAGATGGAAAAGGAAACGAGACTGAAGAAGATGATATAAAGTTTATAAAGGGAATTTTAGATTTTTTGTTGGAATTACCAAAGACAACTCGAAACGGTATTGAGTCGTCACAAATTGATAATGTAGTAAAAACTCTCCCTGCAAAGTTTCCATTTTTAAAGCCAAACTGCGATGAGTTATTGGAGAAATGGTCGAAATTTGAAACATATAAAAGGATAACGAAGAAAGACATAAACGTCGCAGCCAGCAAAATGATAGATTTGAGAAGGGTGAGATTACCTCCAGGCTGGGAGATCATTCACGAAAACGGTCGCCCATTGTATTATAATGCAGAACAGAAAACGAAACTACACTATCCACCTTCGGGATCATCTAAGGTCTTTAGTTCAAGGTCAAATACACAAGTAAATTCTCCGAGTAGCAGTGGAATACCAAAAACGCCTGGCGCTTTAGACTCTAAGAAACATAAGCTGAGTGACGAAGAATATGAGAGGAAGAAACAAAAAAGACTGGAATACGAAAGAATTGCGCTAGAAAGAGCCAAACAAGAAGAATTGGAAAGCCTGAAGCAAAAGCTAAAGCTTGAGAATGAAAGAAAAAGCGTTTTGGAGGATATTATAGCGGAGGCCAACAAACAGAAGGAGTTACAAAAGGAAGAGGCCAAAAAACTAGTGGAAGCAAAAGAGGCTAAGCGGTTGAAAAGAAAAACGGTCTCCCAGTCCCAAAGACTAGAGCACAACTGGAATAAATTCTTTGCATCTTTTGTACCCAACTTAATAAAAAAAAACCCACAAAGTAAACAATTTGATCATGAAAACATTAAACAATGTGCTAAAGACATCGTGAAAATCCTAACTACAAAGGAACTTAAAAAAGATTCTTCAAGAGCGCCGCCTGATGACTTAACCAAAGGAAAAAGGCATAAAGTTAAAGAATTCATAAATTCATACATGGATAAGATTATCCTCAAGAAGAAGCAAAAAAAGGCGTTGGCATTATCATCAGCATCAACAAGGATGTCTTCTCCTCCACCTTCAACATCATCATAA
chrX YJL170C 12 83	ATGACTACTTTAGCATCAAGTATTGAGCATAAAACAAAACATCTAGCCGCGCCCTTCGAGAACGATGAGAACCCTTGGATGAAAAAATACTGTTGCCAATGCAAATCATGTAAAATGAGTGTGCCTGTCCAACCTTGGCTGCCAAGGTTTTTTGTTTTTGGAATCTTGTGCCCCGTTTTCTGGTTGGTGAATCTTTTAGCCTGGTGGTTCTTACAGTATTGGCAACCACATGAATTGGAATTCCACGACTTGCAAGAAGACGAATACCCAGGATTTTATGAATATGAAGCCATAACTAAAAGAACGGTGATACCCATAAAGGAAGAAGTCCTCCAAGAGATTCGCGTCATGCAGAATTTCAGTGATAGCAACAGCGAAGAATATTACGAGAGCAAAGACGGTATGCCGTCGTCTTTCCTAAACGTGAACACGGAACAAGTCGAGGACGAGAATGACACCTTGAAAAAATATCGTTACGCGTTTTTGAAGAAGGTAGCCCACGATGTGCTGGAGTCGCACGATTTATTACGTAAGACCTTCCGCGACTGGAATTTACGGTCTTTGCTTGGCCTCCTCATCGATTCTATACTCATAATATTTGTAGTTCTCCTATGTAAGAAAAGCCGTTAG
chrX YJL171C 434 54	ATGTTACAGAGTATAGTCCTTTCCGTGTGCATGTTTATGTTGCACACAGTCGCTGCCAGTGGACCTCAGTCGTACCAAAAGTTGGATTTCACTAATGTTGGTTTTACAGGCTCCTACGTAGATGTGAATAAGTTTAAAGATATCACCAACAATGAATCGTGTACTTGCGAAGTGGGTGACAGAGTATGGTTTAGTGGTAAGAACGCTCCACTAGCAGACTATTTATCCGTTCATTTCCGTGGACCATTGAAGTTGAAACAATTTGCTTTTTACACATCCCCTGGATTTACCGTCAACAACAGCAGAAGTTCTTCTGATTGGAACCGTCTTGCCTACTATGAGTCCAGTTCCAAAACCGCTGATAACGTTACCTTTCTAAATCATGGAGGTGAAGCTTCCCCTTGTTTAGGAAATGCTTTGTCCTACGCTAGTTCTAACGGTACTGGCAGCGCCAGTGAAGCTACCGTTTTGGCAGATGGCACTTTGATTTCTTCAGATCAAGAATACATAATCTATTCGAATGTCTCATGTCCAAAATCAGGTTATGATAAGGGTTGTGGGGTTTACCGTAGTGGCATTCCAGCTTACTATGGGTACGGAGGTACAACAAAGATGTTTTTGTTTGAATTCGAAATGCCTACTGAAACTGAGAAAAATAGCAGCTCTATTGGGTACTATGACTTGCCTGCTATTTGGTTGCTAAACGATCACATTGCAAGGACTTCTCAATATCCAACCAATGCCAACTGTTCATGTTGGGCTAGTGGATGTGGGGAATACGATATTTTTGAAGCTATGAATGGTACGGAGAAAAACCATCTCTATTCTACTTTCCACACTTTCCAAGGTATCGAGGATTTGGGTACTGGTATCCAATCTTACGGATACATAACAAGAAATACTACTGGAACGATGAAAGGTGGTGTTGTTTTCGATTCTAGTGGAAATGTCGTTTCTTTCATATCTGATGCCACTCCATTCAATGGAACTGTTTCTGCTGATACTGTTAACGATTTATTGGCTGCAATTCCAGAAAACGAAACCTATTCTTCTCAATTGATGAGCATTTCTGCTACTGCGCCTTCGACCACCTCGAAGTCGAATGGTGTTGCTTTAACGAAGATGCAAAACGGTGTATGGTATTATATTTTGGCCATATTCACTGCCTTTACGCAAGTGGTTTTGATTTGA
chrX YJL172W 1069 48	ATGATCGCCTTACCAGTAGAGAAGGCCCCTAGAAAGTCCCTATGGCAAAGGCACAGAGCCTTTATTAGTGGAATAGTTGCCCTTATTATCATCGGCACCTTCTTCCTCACTTCGGGTCTCCACCCAGCACCACCTCATGAGGCAAAGCGTCCACACCATGGAAAAGGTCCCATGCACTCACCCAAATGTGAGAAGATTGAACCATTAAGTCCATCATTCAAACATTCCGTCGACACAATTCTTCATGACCCTGCCTTTAGAAACAGCTCCATTGAGAAACTGTCCAATGCTGTTAGAATCCCCACTGTAGTCCAAGACAAAAACCCCAACCCCGCAGATGATCCGGATTTCTATAAGCATTTTTATGAACTACACGACTATTTTGAGAAGACTTTCCCTAATATTCACAAGCATTTGAAATTGGAGAAAGTCAATGAGCTGGGTCTTCTATACACATGGGAAGGTTCTGATCCTGATCTAAAACCATTATTGTTAATGGCCCATCAAGATGTTGTACCTGTAAACAACGAAACTTTATCATCCTGGAAGTTCCCTCCATTTTCTGGTCACTATGATCCAGAAACAGATTTTGTTTGGGGGCGTGGTTCTAACGATTGTAAGAACTTGTTAATTGCCGAGTTTGAAGCTATCGAACAACTGTTGATAGATGGATTCAAGCCCAACAGAACTATTGTTATGTCGCTTGGTTTTGATGAAGAAGCAAGCGGCACCCTCGGTGCTGCCAGCTTAGCCTCATTTCTTCACGAAAGATATGGTGATGATGGTATTTACAGTATCATTGACGAGGGTGAAGGTATCATGGAAGTCGACAAGGATGTCTTTGTTGCCACTCCAATCAACGCTGAAAAAGGCTATGTCGACTTCGAAGTCAGTATTCTAGGCCATGGTGGTCATTCCTCTGTCCCACCTGATCATACCACAATCGGTATCGCTTCAGAACTGATTACTGAATTTGAAGCCAACCCATTTGACTACGAATTTGAGTTTGACAATCCAATCTATGGATTGTTGACATGTGCTGCTGAACATTCTAAATCTTTAAGTAAGGATGTGAAGAAGACAATTTTGGGCGCACCATTCTGTCCTAGAAGGAAGGACAAGCTTGTTGAGTACATTTCCAACCAATCACATTTGCGCAGCTTAATAAGAACAACACAAGCTGTTGATATCATCAATGGTGGTGTTAAAGCTAATGCTCTGCCCGAAACTACCAGATTCTTGATCAATCACAGAATTAATTTACATTCTTCTGTGGCTGAAGTCTTTGAAAGAAACATAGAATATGCGAAAAAGATTGCTGAGAAGTATGGCTATGGTTTATCTAAGAACGGTGACGATTACATTATCCCTGAAACCGAGTTAGGTCACATTGACATTACTCTCTTGAGAGAATTGGAACCAGCACCACTTTCGCCAAGTTCAGGCCCTGTTTGGGACATTTTGGCAGGTACTATTCAAGATGTTTTTGAAAACGGTGTTCTACAAAACAACGAAGAGTTCTATGTGACTACTGGTTTATTCTCTGGTAACACCGATACTAAATACTACTGGAATTTGTCCAAGAACATTTATAGGTTTGTTGGCTCTATCATTGATATTGATTTACTGAAGACATTGCATTCGGTTAATGAACACGTGGATGTCCCAGGTCATTTATCTGCCATTGCCTTTGTTTACGAGTATATCGTTAATGTTAACGAATACGCTTAA
chrX YJL173C 61 63	ATGGCCAGCGAAACACCAAGAGTTGACCCCACAGAAATCTCCAACGTCAATGCTCCTGTGTTTAGGATAATAGCGCAAATCAAATCACAACCCACTGAATCTCAGTTGATTTTACAATCGCCAACCATATCATCGAAAAACGGCAGCGAGGTTGAAATGATTACGTTGAACAATATTCGTGTATCTATGAATAAAACATTTGAGATCGACTCGTGGTATGAGTTTGTTTGCAGGAACAATGATGACGGCGAGCTAGGATTTTTGATTCTAGACGCTGTACTATGCAAATTCAAGGAGAACGAAGATTTAAGCTTAAACGGTGTGGTTGCTTTACAGAGACTATGTAAGAAATACCCAGAAATATACTAG
chrX YJL174W 302 48	ATGCGTTTACAAAGAAATTCCATCATATGTGCTTTGGTGTTTTTAGTCTCATTTGTGCTGGGAGATGTGAATATTGTTTCCCCCAGCTCCAAGGCAACATTCAGTCCAAGTGGTGGTACTGTCTCTGTTCCCGTTGAATGGATGGATAATGGGGCATATCCCTCGTTAAGCAAGATTTCAACTTTCACGTTCAGTCTTTGTACTGGTCCTAATAACAACATTGACTGTGTGGCCGTACTTGCCAGTAAAATTACTCCAAGTGAGCTAACACAAGATGATAAAGTTTACTCTTACACAGCTGAGTTTGCTTCGACCTTAACTGGGAACGGTCAATATTACATTCAAGTTTTTGCCCAGGTGGACGGTCAAGGTTACACTATCCATTATACACCAAGATTCCAGTTGACTTCCATGGGCGGTGTTACGGCTTATACATATAGTGCCACAACTGAACCTACTCCCCAGACTTCTATTCAAACAACCACTACAAACAACGCCCAAGCCACTACTATTGACAGTCGTTCATTTACTGTTCCGTACACCAAGCAGACTGGTACGTCGCGTTTCGCTCCAATGCAAATGCAGCCAAATACTAAAGTGACCGCTACCACATGGACAAGGAAATTTGCCACTAGTGCTGTGACATATTACTCTACCTTTGGGTCATTGCCAGAGCAAGCAACTACGATAACTCCTGGCTGGTCTTATACGATATCATCGGGAGTAAACTACGCTACTCCTGCATCTATGCCTTCAGATAATGGTGGTTGGTACAAACCATCCAAGAGATTGTCTTTGTCTGCAAGGAAAATCAACATGAGAAAAGTATGA
chrX YJL176C 950 58	ATGGAGAATACACTGGGTGAGGGGTCCACGGTAAACGCTTCCGTGGACGTGGACCAACATGGCAATGACAACAATAGTGATAGCAACGCTAATGCAGCTGTGGCAGGGGTTGCCAATACAGATACTGCTGGTGAAGAATCGCAGCAACAAGATGAGTCTCTGAAGGATGAAGCAACTGTTCCGAACACACGCGATGCAGAAAGTGAGGCGATAACGGTAACGGCAAAGCAGCAGCCGACTATGCAAGCGAATAAGCTAGATTCCCAGGAAACACCTTCTACAGAAGAAAGCAGGGCCCAGAACGTCTTTGGCCAAGATAATGAGGATAGTGATAATCTCTTTGGCGAAACCGAGAGTTCTGTTTCGAACAATGAGGCAAACACTCCTAGTATACCTACGAACCCGGTAGACAATGAAAACAATAAGCCTGCTATTAAGGAAGACAGCACAATACAGGATTCAAATGGTGACGTTAAAAACATGGAGGACGTCAAAATACAAAAAGAGGAAGAACCAGAGAATAACACTGTTATTGAAGGTGTCAAAGAAGAAAGTCAGCCAGATGAGAACACAAAGGAAATGGATGAAGTGGAAGAAGATGATGAGGATGACGATCAACCGATGATTAGTCCTGATAATTCCATTTTTGGAGACACAAAGAGTGAGTCTAAACAACTAGGCAACACTTCGTCGGTTGCTAATACTCCATCTGAAATTCCAGATGCGCATAAAGCTGAACAGGAGGATATCATAGAAAAGACGGAAAGTGTAGATAAGAAGGTAGATAGTGGCGAAGAGAGAAACGAACAGGAACGTGAAATCATGAACGATCACTCCAAAAGTGCCAATCCAAAGAAAACCACTATCACCAGAGTAGAACCCGAAACTTTTGAGATACCGCAAGCACATGAAATTGTTATTCCAAGTTATTCTAAATGGTTCAATCTAGAAAAAATTCATTCCATTGAAGTTCAATCGTTACCTGAATTTTTCACCAATAGGATTCCATCAAAGACACCTGAAGTTTACATGAGATACAGAAACTTCATGGTAAATTCTTACAGGCTGAACCCCAACGAATATTTCAGTGTCACTACGGCGAGGAGAAACGTCTCTGGTGATGCTGCTGCATTATTCAGATTGCATAAATTCTTAACAAAATGGGGGCTAATAAACTATCAGGTTGACTCCAAACTATTACCTAAGAACATCGAACCCCCACTAACGTCTCAATATTCCACAAGGCATGATGCCCCCAGAGGACTATTCCCATTCGAAAGTTACAAACCATCTGTACAACTGCCGGATATGGCAAAGCTTAAAAAAATGATGAACACTAGTGATTCGGAGAGTACTTTATATAAATATTTGAAAGAAAGCAAAAGAAAATATGATGAAATAACTCACCCCCCCAGTACCACTGATGATGAAAATGGTGACAAAAATGATAATGGTGGTAAAATGAACAATGAAGTAAGTACGTCAACAAGCATGACTGGTGATGCCAATCTATTGGAAGAAGGCGAAACTTCACGTCCTCTGAAAAAAGTCAAAATTCTAGAACAAATTGATGAAAATTGGTCAAAAGAAGATTTGCAAAAGCTATTAAAGGGAATACAAGAATTCGGCGCTGACTGGTACAAAGTGGCCAAAAACGTTGGCAATAAGTCGCCTGAACAGTGTATCTTACGTTTCCTTCAATTGCCCATTGAAGATAAATTTTTATACGGTGACGGCAATGGCAAGGGTGATAATGACAACGGGTTAGGACCTTTGAAATATGCTCCTCACTTGCCATTTTCGAAGAGCGAAAACCCCGTTTTATCAACAATAGCATTCTTGGTGGGTTTGGTCAATCCGAAGACTGTACAGTCGATGACCCAGAGAGCCATTCAGTCCGCAGAATCAATAAAATCACAAAAAGAGGAAATCTCTGACCAAAAGCCAATTGAACATATTAAAGAAGGTTCAGAAATTGCCATATCATCATTGGGTTATAGGAGTCATATTTTCGCTACCAACGAGGAAAGGCAAATGAATTTTTTGACTAACGAGCTAATAAGACTTCAAATGGAAAAATTGGACGCTAAATTAAATCATTTAAAGAAACTAGAAAAATTTATGGAGCTAGAAAGGAAAACCCTAGAAAGACAACAGGAAAACTTACTAATTCAGAGATTGAACTTCAACCAAAACTCCAGCAAGATTGTAAACGTTTTAAGCAAATGCTTGAATTTAATATCCGACAGCAATATCAATAATAGTTCAGTGGCGGAGAAGGAGGAAATCAGGTCGCAGATAGACCATTTCAAAAGTATGCTATCGAAACCTGAAACTTTAAGTATTGGAAAGAATCCATTTAACAAACCTAATATTGAAACAGGTGAAAACCATAATGGCCAAAGTATATCTAACGAGAATGATGTCAAACCCATTTCTATTGAAGCACCTCAATTTTACAGGTATTGGTCGGCATAA
chrX YJL178C 78 54	ATGGTATCGAAGACTTGGATATGTGGCTTCATCAGTATAATTACAGTGGTACAGGCCTTGTCCTGCGAGAAGCATGATGTATTGAAAAAGTATCAGGTGGGAAAATTTAGCTCACTAACTTCTACGGAAAGGGATACTCCGCCAAGCACAACTATTGAAAAGTGGTGGATAAACGTTTGCGAAGAGCATAACGTAGAACCTCCTGAAGAATGTAAAAAAAATGACATGCTATGTGGTTTAACAGATGTCATCTTGCCCGGTAAGGATGCTATCACCACTCAAATTATAGATTTTGACAAAAACATTGGCTTCAATGTCGAGGAAACTGAGAGTGCGCTTACATTGACACTAAAAGGCGCTACGTGGGGCGCCAATTCTTTTGACGCAAAACTAGAATTTCAGTGTAATGACAATATGAAACAAGACGAGCTGACTAGTCACACATGGGCCGATAAAAGTATCCAATTGACCCTAAAAGGGCCATCTGGCTGTTTGAAGAGCAAAGATGATGACAAAAAAAATGGCGACGGCGATAATGGTAAGGATGGTGACAGCGAGGGGAAAAAGCCAGCTAAGAAGGCAGGCGGGACTTCGTGGTTCACTTGGTTATTCCTATACGCTCTACTGTTTACATTGATATACCTGATGGTTGTATCATTCTTGAATACCAGAGGAGGCTCTTTTCAAGATTTCCGTGCTGAGTTCATTCAACGTTCTACTCAATTTCTCACTTCCTTACCTGAATTCTGCAAGGAAGTGGTTTCGAGAATCTTAGGCAGAAGTACCGCCCAAAGAGGCGGTTATAGCGCCGTTTAA
chrX YJL179W 71 64	ATGTCACAGATAGCACAAGAAATGACAGTGAGCTTAAGAAACGCCAGGACACAATTGGATATGGTCAATCAGCAGCTAGCATATTTGGACAGACAAGAAAAGCTTGCTGAATTGACAAAGAAAGAACTAGAGTCTTATCCAACGGACAAAGTATGGAGATCTTGCGGTAAATCGTTTATCTTACAGGATAAATCCAAATACGTTAATGATTTATCACATGACGAAACTGTTCTTCTGGATCAAAGAAAAACATTAAAGATAAAGAAGAACTATTTAGAAACTACTGTTGAAAAAACAATAGACAATCTAAAGGCATTGATGAAGAATTAA
chrX YJL180C 359 51	ATGCTGCCATCATTAAGGAAGGGATGCTTCATTGTGAATTCCATAAGATTGAAACTGCCCCGATTCTACTCATTAAATGCCCAGCCACTGGGGACAGACAACACGATTGAGAATAACACTCCTACGGAAACAAATAGATTGAGCAAAACTTCACAGAAGTTTTGGGAAAAGGTGTCACTAAATAGGGATGTTGAGAAAGGAAAGATTGCTCTACAATTAGATGGCAGGACTATAAAAACTCCTCTAGGAAATGGAATTATAGTTGATAATGCAAAGTCTCTCTTAGCATACCTATTAAAACTGGAGTGGTCGTCCCTATCCAGTCTTTCCATCAAAACTCACTCTTTGCCACTAACTTCATTAGTGGCAAGATGCATAGATTTACAAATGACAAATGAGCCTGGCTGTGACCCTCAATTAGTTGCAAAGATTGGAGGCAACAGTGATGTTATAAAAAATCAGTTGTTAAGATATTTAGATACCGATACTTTATTGGTCTTTTCCCCTATGAATGAGTTTGAAGGAAGATTACGCAATGCGCAAAATGAGTTATATATACCCATCATCAAAGGAATGGAAGAGTTTTTACGCAACTTTTCATCCGAGTCTAATATTCGACTACAAATTTTAGATGCCGACATCCATGGGTTACGAGGCAATCAGCAGTCGGATATCGTTAAGAATGCAGCAAAAAAATATATGAGCAGCTTATCACCATGGGATCTTGCAATTCTTGAAAAAACTGTATTAACCACAAAGTCCTTCATTTGCGGCGTGCTATTATTAGAAAATAAAAAAGATACTGCGAACTTAATTCCCGCCTTGAAAACTGATATGGATAATATTGTACGTGCCGCCACCTTAGAAACAATCTTCCAAGTTGAAAAGTGGGGAGAGGTTGAAGATACTCATGACGTTGACAAAAGAGACATCAGAAGAAAAATTCATACTGCTGCGATTGCTGCTTTTAAGCAATAA
chrX YJL183W 284 49	ATGGCAATCAAACCAAGAACGAAGGGCAAAACGTACTCCTCAAGATCGGTGGGTTCGCAGTGGTTCAACAGGCTTGGTTTCAAGCAGAACAAGTACGGAACTTGTAAATTTTTGTCGATAATAACGGCCTTTGTTTTTATCCTCTATTTCTTCTCCAATCGCTTCTATCCAATTTCTCGTTCCGCCGGTGCATCATATTCTCCATCCCATGGGCTGTATATTAACGAAATTCCTGCCTCCAGCCGGTTGATTTATCCACATGTAGAACATGTGCCTGTGTTAAAACAAATGACCGTTAGGGGCCTGTATATTACGAGGCTAGAAGTGGATGGCAGTAAAAGATTAATTTTGAAACCAGAAGAGAATGCTTTGACAGATGAAGAAAAAAAGAAGACTACTGATCAAATTCTATTAGTGAAGCACTCGTTCTTAGACCATGGTAAATTAGTGTATCGGAAGAGCAATGATGCACCTGAAGTGGTCGTAGTAACCCTGATAGATTTTGAAAACTACGAATTAGAAACAATTATTCAAATTGTTCAAAATAGGGTTGATTACGCTCAAAAGCACCAATATGGTGTATACATTCGTTGGATACAGGAGTTTTTGCCTGTTCTTGAAAATCAGAATTTGGCTGAAAGCTACGAATTCATTAAGCCATTGGTGATAAGAGCCGCCATGCATGCTTTCCCAACTGCCAAGTATATTCATTTTGTTGATCAAGATGCTTTATTGATGAATCTCGATCTTTCTTTACAAAAATACCTGTTAGATCCAAAGATTATGGATTTGGCTCTATTAAAGAACGTCCCTGTTGTGGCGAATTCAAACATCAAGACATACAATCATTTTGAATATAGTTCGGCAAAGATTATCATTCCACATGATGCGGATGGTAATATTGATGCGTCCTCATTTGTTATTGCCAATGACTTTTATGGTAAAGCTCTGATAGACTACTTGAATGATCCGTTACTGAGAAATTTCCCATGGGATAATACCGGTGATAAGTTGAGTGCTGCTATCGGTCATATTTTACAGTGGCATCCTACATTACTGGGTAAGACGGCAATCGTCATACCAAAAGTTTTGGCAAGTCAGTACGATGCATCCTTGGATCAAGAAGGTGAGTCTGGAAACGGTGCTTCTAATGGCGATGTTTACCATTATAATGAAGGGGACTTGGCTGCCTCCTTCAAGGGATGTAGATCAAGAGGTACGTGTGCTAGTGAAATAGGTCACATGTACCAGAAAATCAAGAAATCTTAG
chrX YJL184W 64 60	ATGAAACTACCGGTAGCACAGTACAGTGCACCAGATGGTGTGGAAAAAAGTTTTGCACCAATACGCGATGACCCTCGATACATGACCACAGAGGGAAGGACAACTGGGCCCAGTGACCATGTGCTAAACGCTGGCCAAATCGATAGAGACAAACCTTCAGAACCGGAACGCACGAAAGATGGCTCACAACTGACATACTTAGGCCAGCTGCGCACGCAGCTGACGGGGCTACAGGACGATATTAACGAGTTTTTGACAGGAAGAATGGAATTGGCAAAAAATAAGAAGAAAGCCGGCGCAGACGAGAAGCGGATCCAGGAAGAGATTAACCAGCTATTAGATGGTGGTGACGGTGACGAAGATGCTGTTTAG
chrX YJL185C 13 82	ATGGCATCTGTGAACAATTACCAGGTTGATTGCGGGTCAAGGTCTGCTCGCATTCAACCCAGAATTAATAACGGCATTCACGATGAAGAATCGCTATTTGAAGTCCTGGAACTCTCAGAAGAGGAATTTGAGCTAGACTTCCATAGATTAAAGTCATTCAATGATGTAAGGGTTATCAATAACCCAGATTTATCTCCAGAATGTACAAATACTGCCATTAGTCGCGATGAGACACTGGAATCTGCAAGTAGTGCCTTCGAAGTTCCTTCTGACGAAATTGCTATACTGTCGATATCCAGTGACAGCAATAAAAATTCTCCGCCCTCAGAGCAGCCGGCGCCCGCTCTTCGTAACATTCGATCGTCTAGTAACTCTGACCGGATCGATGAGTGGTGTTTGGGCAGCCATTTATTTAATGAGCTGCATCAAAATGTCCCTCAATCAAGCGACGGTGTCAATCATGGATTTCCCGTTTATTCCTTTAAGGAAAGAGAACTTTATACCTCTGCGAAATTAAAGAAACTTACAAATGCCCAAAGAATTGCTGTGCAGAAACTATCAAGAGACTTGTATCCAATTCTAAGAACATGCTACCGCGAGAAAACTCGCCGGCAATTATTGACATACCATCATGAAAGAATATTTGACGATATACCATCTTTTTTCCCCCAGCGTGACTTTATTTTCAATTACTACTCGATGCCTCTTGAATTCGACAGGTTGTCAGACGTAGATATAGATTCGTCATCGCGGTCACGATTTACAGATGAGAGCACTGGAGAAACATTAAACCGTTCACCAAGCGCAGCGTCTTCGTCGTTGGAAAACACATCTTGGTTTGGCTGGACTTTACTTTCTAGGTTTTTGGACAGAGAATGGTAG
chrX YJL186W 364 51	ATGCTGATTAGGTTAAAGAAGAGAAAAATCCTGCAGGTCATCGTGAGCGCAGTAGTGCTAATTTTATTTTTTTGTTCTGTGCATAATGATGTGTCTTCTAGTTGGTTATACGGTAAAAAGCTTAGATTGCCGGTTCTAACAAGGTCGAACCTTAAAAACAATTTTTACACAACACTGGTACAAGCCATCGTGGAAAACAAGCCGGCAGATTCGTCTCCGGACTTGAGTAAGTTGCATGGGGCGGAAGGGTGTAGCTTTGCAAATAACGTTGCTGCACACGACTCTGGACACGATAGTGACTTAAGTTACGAGAGCTTGAGTAAATGCTATAATTTGAATAAAACAGTACAAGAAAGCCTACGAGAAGTGCACAGTAAGTTTACAGACACCTTATCAGGGAAACTGAATTTTTCCATCCCACAAAGAGAGGCACTTTTCTCAGGTTCTGAGGGCATTGTCACCATTGGAGGTGGAAAGTATTCTGTGCTCGCGTATACGATGATCAAAAAGTTGAGGGACACGGGTACTACATTGCCTATTGAAGTCATCATTCCGCCTCAGGACGAAGGCGAGGATGATTTTTGTAAGAACTGGTTGCCGAAATTCAATGGTAAGTGCATTTATTTCTCAGATATCGTTCCTTCAAAGCCATTAAGCGATTTAAAACTCACGCACTTCCAGTTGAAAGTCTTTGGGTTGATAATTTCCAGTTTCAAGCGTATTATCTTCTTGGACGCAGATAACTATGCGGTGAAAAACCTTGACCTTGCTTTTAACACTACATCCTTCAACGATACTGGCCTGATATTGTGGCCCGATTTTTGGAGACGTGTCACCCCTCCCGCCTTTTACAACATTATAGGATCTAGCATTAACATCGGCAAAAGAGTCCGTTTTGTTAGTGACGATATTTCCCCCGTGTCACGTTATGATCCATTTGTTAGTAACTCAAACGATTACACTCCAAAGGAGAGACAGGAGCATTTCCTGAAACATGTTCCCTTACATGATCTGGACGGCACGATGCCAGACTTGAGCTCTGAATCAGGCCAGATGGTGATTGATAAGATTCGCCATTTCAACACTCTATTACTGGCGCTATACTATAATGTTTATGGGCCTACCTGGTATTATAAGATGATTTCTCAAGGCACTGCCGGTGAAGGTGACAAAGACACTTTCGTCGCTGCTGCCCATGCCTTGAATATGCCATACTATCAAGTGAGGACTAACTTTGAATTTGATGGTTTCTTCTATCAAAAAGATGATTACAAGGGTCTCGCCTTGCTCCAGCATGATTTTGAACAAGATTACAAGCAATACCAAAAGGCGCAGCAGAAAGTTAAAGCCAACATTGAGGAATTTTCCAAACTGGATCCAGATTATACTTTGGACAATGGTTTCTTGAAAACTTTGATGGTTAATGATGACGGTTCTGATTTGGATATCATGTTCATTCATGCCAGTTTCTACAAGGCAGATCCATGGACTCTTTATCATGAAAACAGATTTATCGGTCCAAATGGCGAACAAGTACGGGGCTTCAGGAAGCCGCATCGCTATGGAATGGATTTTGAATTGTTTTTATTCAATGATATGAGGGGGTCCTTCTGTACCACTCCGAAAAGCCAAGTTATTAAATTCAAGTATTTTACCGATAAAGTTAATACCCCAGAATGGGATGCAATGTGTGAGTATTTGACCAATCATGTTAATTATCTGGAGAGCACACACAAAGAAGCTATGGGGGAGAAAAACTAA
chrX YJL187C 1282 53	ATGAGTTCTTTGGACGAGGATGAAGAGGACTTCGAAATGCTGGACACGGAGAACCTCCAGTTTATGGGGAAGAAGATGTTTGGCAAACAGGCCGGCGAAGACGAGAGTGATGATTTTGCTATAGGGGGTAGCACCCCGACCAATAAACTGAAATTTTATCCATATTCGAACAACAAATTGACAAGAAGTACGGGGACCTTGAACCTGTCATTAAGTAATACAGCTTTGTCAGAGGCTAACTCCAAATTTCTTGGGAAAATTGAAGAAGAGGAAGAAGAGGAGGAAGAAGGCAAGGATGAGGAAAGCGTGGATTCTCGTATTAAAAGGTGGTCTCCGTTCCATGAAAATGAAAGTGTTACTACTCCTATTACAAAAAGATCTGCGGAAAAAACGAACAGTCCTATTTCTCTCAAACAATGGAACCAGCGATGGTTTCCGAAAAATGATGCTCGCACTGAAAATACATCCTCATCCTCTTCATATAGCGTCGCTAAACCTAACCAATCAGCCTTTACGTCTTCGGGCCTCGTATCTAAAATGTCTATGGACACTTCGTTATACCCTGCGAAATTGAGGATACCAGAAACACCAGTGAAAAAATCACCCTTAGTGGAGGGAAGAGACCATAAGCATGTCCACCTTTCGAGTTCGAAAAATGCATCGTCTTCTCTAAGTGTTTCCCCTTTAAATTTTGTTGAAGACAATAATTTACAAGAAGACCTTTTATTTTCAGATTCTCCGTCTTCGAAAGCTTTACCTTCCATCCATGTACCAACCATAGACTCATCCCCACTGAGCGAGGCAAAATATCATGCACATGATCGTCACAATAACCAGACAAACATCCTGTCTCCCACTAATAGCTTGGTTACCAACAGCTCTCCACAAACATTGCATTCTAACAAGTTCAAAAAAATCAAAAGAGCAAGGAATTCGGTTATTTTGAAAAATAGAGAGCTAACAAACAGTTTACAACAATTCAAAGATGATTTATACGGCACGGACGAGAATTTCCCACCTCCAATCATAATATCAAGTCATCATTCAACTAGAAAGAACCCTCAACCTTATCAATTTCGTGGACGCTATGACAATGACACTGACGAAGAGATCTCCACTCCAACAAGACGAAAATCTATTATTGGGGCAACATCTCAAACACATAGAGAAAGCAGACCATTGTCACTCTCCTCTGCCATCGTGACAAACACAACAAGTGCAGAGACGCATTCCATATCTTCCACCGATTCTTCGCCGTTAAATTCCAAAAGGCGTCTAATCTCTTCAAATAAGTTATCAGCAAATCCAGATTCCCATCTTTTCGAAAAATTTACGAATGTGCATTCCATTGGTAAAGGCCAGTTTTCCACGGTCTACCAGGTTACGTTTGCCCAAACAAACAAAAAGTATGCAATCAAAGCCATTAAACCAAACAAATATAATTCCTTGAAACGCATATTACTGGAAATTAAAATACTAAACGAGGTAACAAACCAAATTACAATGGATCAAGAAGGGAAGGAATACATCATCGATTACATCAGTTCCTGGAAGTTTCAAAATTCATACTATATTATGACAGAATTGTGCGAAAATGGTAATTTGGATGGATTTTTACAAGAGCAAGTTATCGCAAAGAAAAAAAGGTTGGAAGATTGGAGAATTTGGAAAATCATCGTGGAATTAAGCCTGGCTTTACGATTCATCCATGATTCTTGTCACATTGTGCATCTGGACTTGAAACCCGCAAACGTCATGATCACATTTGAAGGTAACCTAAAACTAGGTGACTTTGGAATGGCTACTCATTTACCGTTGGAGGATAAAAGTTTTGAAAATGAAGGTGACAGAGAATATATTGCACCAGAAATCATTTCTGATTGTACGTACGATTACAAGGCAGATATTTTTTCCCTGGGTCTGATGATTGTTGAAATTGCAGCGAACGTTGTGTTACCTGACAATGGCAACGCATGGCATAAGTTGAGATCGGGTGATTTATCGGATGCAGGAAGATTAAGTTCCACAGATATTCATTCTGAATCATTATTTTCAGACATTACGAAAGTAGATACAAATGATTTATTTGATTTTGAAAGAGACAATATCAGTGGTAATAGTAACAACGCTGGCACCTCCACTGTTCATAACAATAGTAATATCAACAACCCTAATATGAATAATGGCAACGATAATAATAATGTCAATACTGCCGCTACCAAGAATCGTCTTATTTTGCATAAAAGTTCTAAAATTCCCGCATGGGTACCGAAATTTCTTATTGATGGTGAATCACTTGAGAGAATAGTACGATGGATGATAGAGCCCAATTATGAGAGAAGGCCCACGGCAAATCAAATCTTACAAACTGAGGAATGCCTGTATGTAGAAATGACACGCAATGCAGGTGCTATTATCCAGGAAGACGACTTTGGACCTAAGCCAAAATTTTTTATATGA
chrX YJL190C 1368 75	ATGACCAGATCTTCCGTTTTAGCTGATGCTTTGAATGCCATTAACAACGCTGAAAAGACCGGTAAGCGTCAAGTTTTAATCAGACCATCCTCCAAGGTCATTATCAAGTTTTTGCAAGTTATGCAAAAGCACGGTTACATTGGTGAATTTGAATACATCGATGACCACAGATCTGGTAAGATTGTTGTTCAATTGAACGGTAGATTGAACAAGTGTGGTGTTATTTCCCCAAGATTCAACGTTAAGATTGGTGACATTGAAAAATGGACTGCCAACTTGTTGCCAGCCAGACAATTCGGTTACGTCATCTTGACCACCTCTGCTGGTATCATGGACCATGAAGAAGCCAGAAGAAAGCACGTTTCTGGTAAGATTTTGGGTTTCGTTTACTAA
chrX YJL192C 82 56	ATGTTTTCACAGATTGTTCTTTTACTCAGTGCATTTATTTATGTCGCCAGTGCTACGGCCAGGAGAGGGACCATTAAGGGTCGCTTAGACTTAGCAGCAAGTAACATCACCGGCTTTGTTTCAACTAGAACAAGTTTCAAACTTTATCAGATCGGCAATTTTTCGACAGAATATCCTTACACATCTACGACCATGTTTCAAGATGACGAAGGCAACTTTGAATTCGCTAATCTCCCTTTAAACGACGGTGTTAATGAAACGACATACTATGTGATGTACCCAGCATCTATGGACTTCAATCTGAAGCCAAACAGAATTCTTATTGAATTCAAGAATTTAGAGAATGGCACCTTACAATTGAACGCGTTCAAGAACTTTTTTGGAAGAGAATATTTCCCATCCAAAGATATAACGTACCCAGAAAAATTACAATCTATGAAGGTGCACCCTTATATTACAGTGGAGCTTTTACATAAGGCCCCGATTAGATCTTATTTACAGGCTAGAAACGTCAGTATCTTTTCTACAGGTATTGTGGGTAATATTTTGAACTCACGTTGGAAACTGGCGGGCGTTATTACCTTAATTGCCCTTGTCGTTTTCCCAATCATAGTAGAAAAGTTGGACCCCGAAACAGCTCGAGCCATCAGAGAGGAGGCAAAAAGAAAACAAAGAGAAAAGTATGCTGCCGTTGCCTCAAAGTAG
chrX YJL194W 93 52	ATGTCAGCTATACCAATAACTCCAACTAAGCGTATCAGAAGAAATCTATTTGACGATGCTCCAGCAACGCCTCCACGACCTTTGAAAAGAAAAAAGTTGCAGTTCACAGATGTTACACCAGAATCATCCCCAGAAAAACTGCAGTTTGGCTCACAGTCTATTTTTTTGAGGACAAAGGCACTTTTGCAGAAGTCATCTGAGCTAGTCAACTTGAATAGCAGCGATGGTGCATTGCCAGCAAGAACAGCAGAGTACGAACAAGTTATGAATTTTTTGGCGAAGGCAATTTCTGAACACAGGTCCGATTCACTGTACATCACGGGTCCGCCTGGCACTGGCAAGACTGCCCAGCTTGATATGATTATAAGACAGAAGTTCCAGTCCCTCCCATTGTCGCTCTCCACGCCACGCTCGAAGGACGTGCTGAGACATACGAATCCGAACTTGCAGAATTTGTCCTGGTTTGAATTGCCCGATGGAAGGCTAGAATCCGTGGCGGTAACCAGTATTAATTGTATATCGTTGGGAGAGCCGTCCTCCATTTTCCAGAAGATTTTCGATTCCTTCCAAGATCTGAATGGCCCAACATTGCAAATAAAAAACATGCAGCATCTACAGAAGTTCTTAGAGCCTTATCATAAGAAAACTACGTTTGTGGTTGTGTTGGACGAGATGGACAGGCTATTGCATGCTAACACGAGCGAGACACAATCAGTTAGAACTATTCTTGAATTATTCCTTTTGGCGAAATTGCCTACTGTGAGTTTTGTGTTAATCGGTATGGCTAATAGTCTAGATATGAAAGATAGGTTTCTTTCCAGGTTAAATTTGGACAGAGGGTTGTTACCGCAAACTATAGTTTTTCAGCCATACACTGCTGAGCAAATGTATGAAATCGTCATTCAAAAAATGAGTAGTCTGCCCACTATTATCTTCCAACCGATGGCCATCAAATTCGCAGCAAAGAAGTGTGCTGGAAATACGGGTGACCTTCGAAAACTTTTTGATGTCTTAAGGGGAAGTATCGAAATCTATGAGTTAGAAAAGCGGTTTCTGCTTTCACCAACAAGAGGATCATTGAACTCTGCGCAAGTTCCTTTGACGCCAACTACTTCTCCGGTAAAGAAATCGTATCCAGAACCACAAGGTAAAATAGGCTTGAACTACATAGCCAAGGTCTTCTCAAAATTCGTGAACAATAATTCTACGAGAACGAGGATAGCCAAACTAAACATCCAGCAAAAATTAATTCTTTGCACCATAATTCAATCACTGAAGCTAAATTCCGATGCTACAATCGACGAATCGTTTGATCATTATATCAAAGCGATAACAAAAACTGATACTTTAGCACCATTGCAGAGAAATGAATTTTTGGAAATCTGTACAATTTTAGAAACTTGTGGGCTGGTTTCAATCAAAAAGACAAAGTGTAAAGGGAAAACCAAGAGATTTGTTGATAAGATTGATGTTGATCTCGACATGCGAGAATTTTATGATGAGATGACCAAAATTTCAATTTTGAAACCTTTCCTTCACTAG
chrX YJL196C 1339 59	ATGGTAAGTGATTGGAAAAATTTTTGCCTCGAGAAAGCCTCTAGGTTTCGCCCAACAATAGATAGGCCTTTTTTTAATATTTATTTGTGGGACTATTTCAATCGTGCGGTTGGGTGGGCCACTGCAGGTCGCTTCCAGCCAAAGGATTTTGAGTTTACCGTTGGGAAGCAGCCTTTGAGTGAACCTCGTCCGGTACTGCTTTTTATTGCCATGTATTATGTGGTTATATTTGGCGGGAGGTCCCTGGTAAAGTCATGTAAACCTCTCAAGTTGAGATTTATTTCTCAAGTCCATAACTTGATGTTGACTTCTGTTTCCTTTTTATGGTTGATTTTGATGGTGGAACAGATGCTACCCATAGTGTATCGCCATGGGCTGTATTTTGCTGTTTGTAATGTTGAATCGTGGACGCAACCGATGGAGACATTATATTATCTCAACTATATGACAAAGTTTGTGGAGTTCGCAGACACTGTCTTGATGGTGTTGAAACATAGAAAGTTGACTTTCCTACATACATACCATCATGGTGCTACAGCTTTACTGTGCTATAATCAATTGGTTGGTTACACAGCAGTTACATGGGTTCCTGTCACCTTAAACTTAGCTGTTCACGTTCTTATGTATTGGTATTATTTCCTTTCTGCTAGCGGAATTCGTGTTTGGTGGAAAGCCTGGGTTACAAGACTACAAATTGTGCAGTTCATGCTTGATCTCATTGTCGTTTATTACGTGCTTTATCAGAAGATTGTTGCTGCATATTTCAAAAATGCTTGTACTCCACAGTGTGAGGATTGCTTAGGTTCAATGACGGCTATTGCTGCTGGTGCAGCCATTCTTACATCCTACTTGTTTTTGTTCATCTCTTTCTATATTGAGGTTTACAAACGTGGAAGTGCTAGTGGTAAGAAGAAGATCAACAAAAACAATTAA
chrX YJL197W 1359 44	ATGGGTTCTTCAGATGTTTCAAGTCGTGAATGTTCATTGGTTTATAATGAAGATCCCGATTTCACCGATGGCACAACACCATGTGATCGGTTGGGAGTGGACTTGATGAATGTTCTAGATGACAAGGATGAAATAAAGCAAGAGTCTGTCCCAGTCTCAGATCGTGAAATTGAGGATACGGAATCCGATGCTTCCGCTGTTTCTTCATTTGCTAGCGCTAATGAGTTAATAGCTGAGCCACACGCTGCAAGTGAAACTAATCTTGGAACTAATGGTCAAGATGGAAGAAATGTCTTAGAACAACAAAGAGACGTGGTTGCTAGACTAATAGAAGAAAACAAGGAAACGCAAAAAGAGGGTGATAAAGTCTGTATTGTCCCCAAGGTTTGGTACGATAAATTTTTCGACCCCGATGTTACCGATCCTGAAGATATAGGCCCTATTAATACACGCATGATTTGCAGAGACTTTGAAAATTTTGTGCTTGAGGATTACAATAGATGTCCGTATCTGTCTATTGCAGAGCCTGTTTTCAATTTTCTATCAGAAATTTACGGCATGACAAGTGGCTCTTACCCAGTGGTAACTAATTTGGTTATCAACCAAACCACAGGGGAGTTAGAGACAGAATACAATAAATGGTTTTTCAGACTACATTACCTGACCGAAAAACAAGACGGGAGGAAAAGGAGGCATGGCCAGGACGATTCAATAATGTACCTCTCGATGTCTGCGTTGAATTTAGTACGTGATTTGGTTGAAAAGAGTATGAATCTGTTTTTTGAGAAAGCTGATCATCTAGACGTGAATGCGGTGGATTTTAAAATTTGGTTTGTGTCAGAGGGATCTGATATTGCCACAGATAGCAATGTTAGTACTTTTTTGAATTCTTCATATGAAATAACTCCGCTTCAATTTCTCGAACTACCGATAAAGAAACTACTAATACCAGACATGTTTGAAAACCGTTTAGACAAGATAACTTCAAATCCGAGTGACCTTGTCATAGAAATTAAACCTATAGAAGGGAATCACCATTGGCCTTCAAACTATTTTGCTTATAATAAACTCGAACCAGCATCAGGTACTACTGGTTTGGTCAATTTGGGAAATACATGTTACATGAATTCTGCGTTGCAATGCCTGGTACACATTCCGCAGTTGCGTGATTATTTCCTTTATGATGGTTATGAAGACGAAATCAATGAAGAAAATCCTCTTGGGTACCACGGCTATGTGGCTAGGGCATTTAGTGACTTGGTTCAGAAGTTGTTTCAAAACAGGATGAGCATAATGCAAAGAAATGCTGCTTTCCCCCCTTCAATGTTCAAATCCACTATCGGGCACTTTAATTCGATGTTTTCTGGTTATATGCAACAGGATTCTCAAGAATTTTTAGCCTTCCTGTTAGACAGTTTACATGAAGATTTGAACAGGATAATAAAGAAAGAATACACAGAAAAACCATCATTATCTCCTGGTGATGACGTGAATGATTGGAATGTAGTCAAGAAACTGGCAGACGATACTTGGGAGATGCATTTAAAGAGAAATTGTTCCGTTATAACGGATTTATTTGTCGGGATGTACAAATCAACGCTATATTGTCCCGAATGTCAAAATGTTTCTATAACGTTTGACCCGTATAATGATGTTACATTGCCGCTTCCGGTTGATACAGTGTGGGATAAAACTATAAAAATTTTTCCCATGAACTCTCCACCACTTCTTCTTGAAGTTGAGTTAAGCAAATCGTCCACTTATATGGACTTGAAGAATTATGTTGGTAAAATGTCGGGCCTAGATCCAAATACACTATTTGGCTGTGAGATTTTCAGTAATCAAATCTATGTTAACTATGAGTCAACAGAGTCGAATGCTCAATTTTTAACCTTGCAGGAATTGATCAAACCTGCTGATGACGTTATTTTTTATGAATTACCAGTAACAAATGACAATGAAGTAATTGTTCCCGTATTGAATACTAGAATTGAAAAAGGCTACAAAAATGCAATGTTATTTGGAGTCCCTTTCTTTATTACGTTAAAAGAAGATGAATTGAATAATCCAGGTGCAATAAGAATGAAATTGCAAAACAGGTTTGTCCATTTAAGTGGTGGGTATATCCCATTTCCTGAACCTGTAGGAAATCGAACCGATTTTGCTGATGCTTTTCCATTATTAGTAGAAAAATATCCAGATGTTGAATTTGAACAATATAAAGATATACTACAGTATACGTCTATTAAGGTGACTGACAAGGATAAATCCTTTTTTTCCATCAAGATTCTGTCTGTAGAAAAAGAGCAGCAATTTGCTAGTAATAACCGAACAGGGCCTAATTTCTGGACCCCTATCTCCCAGTTAAACCTTGACAAAGCTACAGATATAGACGATAAACTTGAAGATGTGGTGAAGGATATCTACAATTATTCATCCTTAGTAGATTGTGCTGAAGGGGTCCTTATGCAAGTGGATGATGAGGGAGATACCGAGGGTAGTGAAGCAAAGAATTTTTCCAAGCCCTTCCAATCGGGAGATGATGAAGAAAATAAAGAAACTGTAACAAATAATGAAAATGTAAATAATACTAATGATCGGGATGAAGATATGGAACTAACAGATGATGTTGAAGAAGATGCAAGTACAGAGCCAGAATTAACAGATAAGCCAGAGGCGTTAGATAAAATTAAGGATAGCTTGACTTCCACTCCGTTTGCGATTCTTTCTATGAATGATATTATTGTTTGTGAGTGGAGCGAATTGGGTTCAAATGAGGCATTTTCCGATGATAAAATATATAACTGGGAAAATCCAGCTACTTTGCCTAACAAAGAGTTGGAGAACGCTAAGTTGGAAAGATCTAACGCTAAGGAAAGAACCATAACCTTGGACGATTGTCTCCAATTATTTTCCAAACCAGAAATACTAGGATTAACCGATTCGTGGTACTGCCCTACATGCAAGGAACATCGTCAGGCTACCAAACAAATACAACTTTGGAATACACCAGATATTCTGCTAATTCACCTTAAAAGGTTTGAAAGTCAAAGGTCTTTTAGCGATAAAATTGATGCCACGGTTAATTTCCCCATTACAGATTTGGATCTGTCGAGGTACGTTGTCTATAAAGATGATCCCAGAGGTTTAATCTATGACCTGTATGCAGTAGATAACCACTATGGTGGTTTGGGTGGTGGGCACTATACCGCGTACGTAAAGAATTTTGCCGACAATAAATGGTACTATTTTGATGATTCTCGAGTAACTGAAACTGCGCCAGAAAATAGTATAGCTGGATCGGCTTATTTGCTATTTTACATTCGCCGTCATAAAGATGGCAATGGATTAGGCAGCTCTAAACTACAGGAAATAATCCAAAAGTCACGCCACGGATATGATGAGCGTATCAAAAAGATATACGATGAACAGATGAAGTTGTATGAATTTAATAAGACTGACGAGGAGGAAGATGTTTCTGATGATATGATAGAATGTAATGAAGATGTGCAGGCCCCTGAATATAGTAATCGTAGTTTGGAGGTTGGGCATATTGAAACTCAGGACTGCAACGACGAAGATGACAATGATGATGGTGAGAGGACAAATTCAGGTAGGAGAAAGTTAAGATTGTTGAAAAAAGTCTACAAGAATAATTCAGGCTTGGGTTCATCGAGTACGTCTGAAATATCTGAGGGATGCCCAGAAAACGAAGTCGCTGATTTGAATTTAAAAAATGGTGTGACACTAGAATCGCCAGAATAA
chrX YJL198W 1340 51	ATGAGATTTTCACACTTCTTGAAGTACAATGCTGTCCCAGAATGGCAAAACCATTATATGGACTACAGCGAGCTGAAAAATCTTATTTACACGCTACAAACAGATGAACTTCAGGTTGGTGATAACGAAGAAGGATTTGGCGCAGGAAAGAGCTCTAACATTACAGATAGGTTCAAAAACAAGTTTTCTTTTAAAAATGCGAAGGAAGATACGTCTTCCGGTATGAACAAAGATGCAGGCATCGTTGAGGAAACCATCGAGTTGCGAGAGTTGCCTACTGCTCAGACGGTCGCTGCCAAACCTTCTCCTTTCAGAAGAATGAAGGAAAAGATATTTTACAAAAGAAGGTCGTCTTCCGCATCGTCCGTCTCCTCCACGGCCAACGAAAATCTGCAATTAGACACTTATGATACGTTTGTTGGTGATTTAACAGCTGAAAAACAGAAAGTAGATGATTTTTATAAGAGGACAGAAGCGAAGTTCTACGACAAATTTGACGCGCTGGTGAAGGACCTGAAGAAAATCGGAGTTATAGAATACGATATCGACGATGATACTCTGTTTAACGAACCGATTGCCAGCACAAATGACGAAGTTCCCCCACTAGACTTGGATGATGACGAAGACGACGACGAATTTTACGATGATCAATCTAATATTGAAGATAATACTGCTTTGCTGCATCATTCGCAGTATAACATTAAGTCTCAGAAAAAATCGCTGTTGAAGAAGTCGATCGTAAACCTATATATCGATCTTTGCCAGTTGAAGTCGTTCATCGAATTGAACCGCATTGGGTTTGCAAAAATTACAAAGAAATCAGACAAAGTTCTTCACTTGAATACAAGAACCGAACTGATCGAATCGGAGCAGTTTTTCAAAGACACATATGCATTCCAGGCAGAAACGATCGAATTGCTAAATTCCAAAATTTCCCAGCTAGTCACATTTTATGCGCGCATCACTGACCGGCCTCATAATATCTCGCATAGCAAGCAAGAGTTGAAATCCTACCTGCATGACCACATTGTTTGGGAAAGAAGTAACACTTGGAAAGACATGTTGGGACTGCTATCGCAAGCTGACGAGTTGACACCAAAGGAAACAGAATATAATGCAAATAAGCTGGTAGGCAAGTTAGATTTGGAATACTACAGATGGCCACTACCCAGACCGATAAACTTAAAATTCACTAGTATAAACAACGTTGCACTACCGAAATTATTTTTCACCAAGAAAGCATACAAGATTTACTTTATTATTCTAGTCACTGGACTCTTGTTAGGAATAAAGACCTTCAACGACGCTGCTCAGCACCGCTGCATGGCCCTTGTCGAGTGTGTCGCCTTTTTGTGGGCTAGTGAGGCCATCCCATTACACATTACAGCATTCCTTGTACCACTACTTGTAGTCCTTTTCAAAGTCCTAAAAACCTCCGACGGGGCTATAATGAGTGCTGCAAGCGCTTCATCAGAAATTTTGGCCGCCATGTGGTCTTCTACAATTATGATTCTGCTGGCAGGTTTTACTTTGGGTGAAGTACTTGCACAATATAACATCGCCAAAGTTCTTGCCTCGTGGTTGTTGGCCTTCGCTGGTTGTAAACCCAGAAACGTTCTTTTAATGGCAATGTGTGTCGTGTTCTTCCTATCAATGTGGATTTCCAATGTCGCAGCACCTGTTCTAACATATTCGTTGTTATCTCCCCTATTGGATGCCATGGATGCAGATAGCCCATTTGCGCAAGCATTGGTGTTAGGTGTAGCGTTGGCTGCAAATATCGGTGGTATGTCTTCACCAATCTCTTCACCTCAAAACATCATTTCCATGTCGTACTTGAAACCCTATGGTATTGGCTGGGGCCAATTCTTTGCTGTTGCATTGCCATCTGGTATCCTGGCCATGCTTTTGGTTTGGATTTTATTGTTCACTACTTTCAAGATGAATAAGACCAAATTGGAAAAATTTAAGCCTATTAAGACGAAATTCACAGTTAAGCAGTATTATATCATTACTGTCACTGTGGCCACTATTTTGTTGTGGTGTGTGGAAAGCCAGATTGAAGGTGCTTTTGGGTCATCAGGTCAAATTGCAATCATTCCCATCGTTTTGTTTTTTGGTACCGGATTACTATCAACACAAGATTTAAATGCCTTTCCGTGGTCAATCGTTATTTTGGCAATGGGAGGTATTGCTTTGGGGAAGGCCGTCTCATCCTCGGGTTTGCTATCAACCATTGCAAAAGCATTACAAAAGAAAATTGAGAATGATGGTGTTTTTGCCATTCTATGTATTTTCGGTATCCTGATGTTGGTTGTGGGTACTTTCGTCTCGCATACAGTATCCGCTATTATCATCATTCCCTTGGTGCAAGAAGTTGGTGACAAGCTTGGCAACCCCAAAGCTGCTCCTATCCTTGTTTTCGGTTGTGCATTATTGTCATCCTGTGGTATGGGACTAGCTTCTTCGGGGTTCCCCAATGTCACTGCCATCTCTAAAGTAGATAGAAAGGGCGATCGCTATTTAAGTGTCATGACTTTCTTAACGAGAGGTGTTCCAGCTTCTATTTTGGCTTTCCTATGTGTCATTACTCTAGGTTATGGTATCATGGCATCTGTTGTCAAGGGTAACGCAACCTCTGCGTAA
chrX YJL200C 1376 60	ATGCTATCTTCAGCTAATAGGTTTTATATAAAGAGGCATTTGGCAACACATGCCAATATGTTCCCCTCTGTATCTAAAAATTTTCAAACAAAAGTGCCACCTTATGCAAAACTTTTGACCAACCTAGACAAGATTAAACAAATAACAAACAATGCTCCATTGACACTAGCAGAAAAAATTTTATACTCGCATCTTTGCGATCCTGAAGAATCGATTACTTCTTCTGATCTGTCCACCATCCGTGGTAATAAATACTTGAAGCTAAACCCAGACCGTGTAGCTATGCAGGACGCTTCTGCCCAAATGGCGCTTCTACAATTCATGACCACCGGTCTAAATCAAACATCTGTCCCAGCATCCATACATTGTGATCATTTAATTGTAGGTAAGGACGGTGAAACTAAAGATTTACCCTCTTCCATAGCTACCAACCAAGAAGTTTTCGATTTCTTGGAGAGTTGCGCAAAGAGATATGGAATTCAATTCTGGGGCCCAGGTTCTGGTATCATTCACCAGATTGTTTTGGAAAATTTCTCAGCTCCAGGTCTAATGATGCTAGGTACTGATTCCCATACACCAAATGCAGGCGGTCTGGGAGCTATTGCCATCGGGGTTGGTGGTGCGGATGCAGTTGATGCCCTCACAGGCACTCCATGGGAATTAAAAGCACCAAAAATTTTAGGTGTTAAATTGACCGGAAAGTTAAACGGATGGTCCACTCCTAAAGATGTAATCACAAAGCTCGCTGGTTTACTAACTGTCAGAGGTGGTACTGGTTATATCGTCGAGTACTTCGGCGAAGGTGTATCCACTCTATCTTGCACAGGTATGGCAACCATCTGTAATATGGGAGCTGAAATCGGTGCTACAACGTCAACTTTCCCTTACCAAGAAGCTCACAAGCGTTATTTGCAAGCAACTAATAGAGCAGAGGTCGCTGAAGCAGCTGATGTTGCTTTAAACAAGTTTAACTTCTTAAGAGCCGACAAAGATGCTCAATACGATAAAGTTATTGAAATTGACTTATCCGCAATTGAACCTCACGTTAATGGTCCATTTACACCAGACCTTTCAACCCCAATATCTCAATATGCCGAAAAAAGTTTGAAGGAAAACTGGCCCCAAAAAGTTAGCGCTGGTTTGATTGGATCATGTACCAATTCATCTTATCAAGACATGAGTCGTGTTGTCGACTTGGTCAAGCAAGCTTCCAAAGCCGGCTTGAAACCACGTATCCCCTTCTTTGTCACCCCTGGTTCAGAACAAATTAGAGCTACCTTGGAAAGAGATGGAATCATCGATATTTTCCAAGAAAATGGTGCCAAAGTTTTAGCAAATGCATGCGGCCCTTGTATCGGACAATGGAATAGGGAAGATGTCTCGAAAACATCAAAAGAAACGAACACTATTTTTACATCATTCAATAGAAATTTCAGAGCTAGAAACGATGGTAATAGGAATACAATGAATTTCTTAACATCCCCAGAAATAGTAACAGCGATGAGTTATTCTGGAGATGCTCAGTTCAATCCGCTAACTGACTCAATTAAATTGCCAAATGGGAAGGATTTCAAATTCCAACCACCAAAGGGTGATGAGTTACCAAAAAGAGGATTTGAACACGGTAGAGACAAATTTTATCCTGAAATGGATCCAAAGCCAGATAGCAATGTAGAGATTAAGGTAGACCCTAATTCTGATCGTTTGCAATTATTAGAGCCATTCAAACCTTGGAACGGGAAGGAATTGAAGACAAACGTGCTTTTGAAAGTTGAAGGTAAATGTACAACAGATCATATTTCCGCTGCGGGCGTCTGGTTGAAATATAAAGGCCATCTAGAAAACATTTCTTACAATACATTGATTGGTGCACAAAACAAAGAAACCGGTGAAGTCAACAAGGCTTATGACCTTGACGGAACTGAATATGATATTCCTGGTTTGATGATGAAATGGAAATCAGACGGTAGACCATGGACCGTGATAGCGGAACATAACTATGGTGAAGGTTCCGCAAGAGAGCATGCTGCTTTGTCACCAAGATTTTTAGGCGGAGAGATTCTTTTAGTTAAGTCTTTTGCAAGAATTCATGAGACAAACTTGAAGAAACAAGGTGTGTTGCCATTGACTTTTGCCAACGAATCTGACTATGATAAAATATCAAGCGGAGATGTTTTAGAAACGTTGAACCTAGTTGACATGATTGCTAAGGATGGTAATAACGGTGGTGAAATTGATGTTAAAATTACTAAACCAAACGGTGAATCGTTCACCATCAAGGCAAAACATACTATGTCTAAAGATCAAATCGATTTTTTCAAAGCTGGTTCAGCAATCAATTATATTGGTAATATACGAAGAAACGAATAA
chrX YJL201W 115 54	ATGATAGATATCAACGTTAATAACATATTTTTTAGATCTTATTCAGTTGATCCTAACTCTGGTCACGCAATTTATGTCTTTGATTCGACTTATTTGCCAGCATCTGATGAAATTGGCGATAAGCAAGTTTATGACTTGCTTATTAATGCCCTCATGGATCGATTGGTAATGAAATTGCCACAGGCACCATATTCACTGGTGATTTTTTCATCTGGGTTTTCCCAGAGAAAAATAAGCTGGGTTTACGGTATTAAAATGTTTGCAAAGTTACCCAAAGAGACCAAGTTCTATTTACAAAAGATTTTTATTGTTCATGAGTCATTCTTCGTTAGGTCGGTCTATCAAGTAATTTCAAACGCTATGAACTTTAACTTCTTGGACTCAAAAGATAGTCAGCATGATTTTCCAAGTTTAGTTCATGTCTTGGACCTGACTTCTTTATCCGAGCTAATAGATATTACGCGACTTAGAATATCGTTGAACGTGTACTTATATGATTACCAGATACGCGAACATATAAATGTCCCGGAGGAATATTATAACAGATTGACCCCTCTGGCAATAAGACAGTATAGGCAGTTAGTATTCGATAAAATTTTCAAGAAATTACAGAATGACGCTCTGTTGTGTGAATTGATATTCCAGAAGCCGGGAAACTATAAAAAGGTAAACATTTTTTTGGATATTATCAAAAGAAACAACTACATTGATTTATCTCAATGGGATATTTATTCTTTGGCATCCGTGTGGTTGAATTACTTCATTAAGAATAAAGCCAAACCTCTAATCCCAATTGAATTAATTCCGTTACCAATTGTTGATGATCTAAAGTTCACAAGTGAAACATTCCGCAAAATTATTAAATTCAACCAATACCAGGACCTCTTTATGGTCATAATTCCTTTTTTTAATAGGATCATAGCGCATGGTGAATCGACTAAACATGATTCAAGGACCCTAAGTAAAGCTTTAACTCCGGCGTTATGTAAGGAAAAACTTTCCATGATGACTAATGATCGTTTAGCTATTGGGTCGAGATATATTAAAAATTTACTGGACTTTTTCCCCGAAATCGCGAAGGAAATATCATCACCTCCTTCATCCGTATCATCGTCTTCTACTATCCCTGTTTTGCCTAAGCCAAGGAAGTCGTCGCCAACCAGATACAGTGAACTAGGCTGCTTAACCCTTCCTAGAAGTCGAAGCCCTAGTCCACAAAGATCTGTTACGTCTCCAACGTACACACCTGTCGCATTACAAAATACACCAGTCTTGAAACCTAAGTCTTCAAGCAGAAATGTTTCATCCCCATCATTCAATGCCAAACCTCCACTTCCTATTAAGGCAGTTACACGACCACAACTGTCTCTAACTTCCAATTCTAATACAGATTTGGCATTAGCTTCTTCTTCTACAGATACATTATCCTCACCGACGAAGACTCCATCAGCAGACTCGCTTCCATTGAGTAACAGCAGCACCGATTTAACGATATCAGATAATATCAAAGAAATGGTTAAGGACGAGCCAGCAAAGGATAAAAATTCTGTGGAAACAGATATATTCGTACAACAGTTTGAAAGTTTAACCCTCGTCCAAAACGCGAAGATTAAGAAGTTCGACAAAGAACTACAAGAAAAGAAGAAGAAAAATGAAACTACTTCAAAGACAGCAGATAAATTCTCTCAAAAGGGATATTCAGATATTAAAGCAAGCAACAAGGTTAGCAGGCTAGCTGCATTGTACGAAGAACGTTTACAAGGTTTACAAGTAATGAATGAAATGAAACAAAGGTGGTAA
chrX YJL203W 12 80	ATGGAACCAGAAGATACCCAGCTGAAAGAGGACATTAAAACCACAGTAAATTACATAAAGCAGCATGGTGTTGAGTTTGAGAACAAACTGCTAGAAGATGAGAGATTCTCATTCATCAAGAAAGATGACCCACTCCATGAATACTACACCAAACTCATGAATGAGCCAACAGACACTGTCAGCGGTGAAGATAATGACAGAAAGAGTGAGCGAGAGATAGCAAGGCCGCCGGATTTTCTGTTCTCTCAATATGATACTGGAATATCCCGAAGAGACATGGAAGTAATCAAATTGACAGCACGCTACTATGCAAAGGATAAAAGTATTGTTGAACAGATGATTTCAAAGGATGGTGAAGCCAGATTAAACTTTATGAACAGCTCACATCCGCTACATAAGACATTCACTGATTTTGTCGCCCAGTACAAGCGAGTATATTCTTTTACTGGTCAAGAAATCAAGAAAAGTAAGAGAACCATTTTAGATAATTGTTTTGAGAGAACACAGTATTGGGAATTTGAGAAAGATAAAGACCGGGAACATGATAAGCTCGTAGAGTTGTGCAAAATACAATTTGCAGCCATTCCATGGGATAAATTTACTCAAGTGGCAAAATTTTCTATCCCTGAAGACACAGAAATCTTCGAAGGCTCTCTAGATTTAGAACAGATGAGGCTGCGAAGAGTACAAACTGGTATTAAGTTATTCGATAGTATCAAGCCGACAAATGAAGAAGAAAAGATAGTATCCGACCAAGGTAAGCAAAAAGGAGGAGATAGTAAGGGCAAAAAGCGTAAAATTAGAGCTGTGGGAGAGACAAGGTTAAAGAAAAGTAAAAAATAA
chrX YJL204C 965 53	ATGGATGATCTGCTAAAAGTTCCCGAGATTGTAACCAATATTGCCTCATATTTATCTACTGTAGATTATCTGAGTTTTCAACAAGTGAATAAACGGGTTTATGCAATCATTAACGGCAAAAATGATTCAAAGTATTGGTCATTGAAATTGACTAGAATGGGTCTCCAACAGGTGCATTCAAATGAAGAAGAAGAAATTACGTTGCTGGATGAAAATGATAATCAAAATTCCCTTCGCATCTTCGAAATATACAAATCTTTCACTGCTCAAAATTCTAAAAAAATCTTTGTGAAATTTTACCGTTGTTATAACTCATACGCTAGGAAGCTATATAATAATAATCTAGCAAATTTCTTTCCTACTTCATATTCCAACGATCCGTTGAAACAAACAAGAATTCTAAATTTTATCAAAAAGTACAATTTCTCGAATAAAAATGATATAGAAACATTTACTAGGATTGAAACTAATTTCAACATTCTTAGGGAAATCTTCATTAATTCTGTTCTCAAAGAGTCAGAATTGAATTACCAGTCTAATAATTTAGCTGCCGTCGCTCGTTTCATGAAAATTTTATTGATATCTAATGAGGAAAGCAATGCTATCGAATTTTTCAAGTCAAAGGCTGATTTGCCTCCCAGTTTAACGGTTTTGCCGTCTAATGATGAATTATTTTGGGCCGAACAACCAAGGGAAGAGGACAGCGGTGGGAGTACCGTGATATTTAATTCTAAAAATTTAGATACGTTTCTCAATCAGCTAAGGGATTTCCTCAACGAAAAGATTAAATTAGCGGACATTTTATTCAAAGATGAGTTCCCTGTAATATTACAGTTCATCGAGTCCTTTATCCAAGATATTTTATTAGATATTTTAAACAATATCTTATTAAGCTATAGTGAATTTTTAAAAGAAAATGGAAAGGATAGTAAAGCCAATTATGAATGCGTACCCGAACTTTATTTCACATTTATAAAAAAGTTTGATACTGAATTAAACGACTCAGTAAACGCAGGCGCAAATTTCCGTAAAGTTGTTCGTGACCTTTTAAACCTGTATCTCGAGCCCTTTGTTGTCAACTATATGAATCAGACAACTAGAGTATTTGAATCATTGATCAACTCACAATTAGCTAATTATGACACACAAGTTCAAGACAAGCAGCGTGAGCAAAACGCAAAAATTTATAACACTTTAAAAGATCAAACGGATGCTTCGAGTGCAAGTAACAATGAATTGCCGAATGACCTCTCAATAATTACTGAAACCTCCAAAACTGTCCCAGAAGCGGATTCAAAACCAAGTACGATCCATCAATCAGTTCATTCAACTGATATTTCTAATGATAAACTAGACTTTCTAAGTTCCTTCACCAAGATTTTCAAGTTCTCGAACAATGAAAATCAAAGGCTAAAGCAACAACTACAACTAGCCTACAACTTAAATTTAATTTCCAATAACTTGCAAAACATTAAATCGTTAATAAGTCTCGATTTATGTTACAAAATTTTACAGGAAACAAGCGAAAAGACGGATCAAATTTACAAATTTCATACGATTGAAAGTTTGCTACCATTGATCAAGCTACGCTGTCAAGAGATTTTCAAAATTTTAATTACACAATTGAATAAAAATCACGTTAAACCTGCATTTGAAAAGGCAATCCTGCTACTACAAAAATATAATCCTAACGAAATAGAACAAATAGAAATAAAATTCAATTCACTTTCGCCAGCCAATACTCAAGTCGAACCTTTAGTACAATTCACTGAACTTATCAATATAGGTGACATAATATTACAAATGATTTCCATTTTTTACAAGAACGAATTGATTCCCAAAAAAATTATCGATAAAAATAAAGATTTTCTTAATGATGTTATCCAATTAAAAAAAAATTTTGAGACTTCTATCGATGATTTTGTAGCCGAAGGTTTAAATATCGGTATAAACAAACTAATGGATGAAATCTCATTTGTATTCAAGACTCTTCAATTGCCTGACGATTATAATCCACCGCCACCCTCTAGGAATTCTCCAATAAGGGATATAAAGCCAACCAAATGTGCTATCAGGGTAGTCGAGTTACTTTCTAATCATTGCTTTCTACTGACTGGTGCCACAGACAAGGGTACTATTGACGTGTACCAACAAGAAATTGGCGAGAGATTCTTTAATGAAATCGTCAAACATCTGAAGAAGTGCTTCATATCTACGGAGGGCGCAATTTGGTTAATCTGCGATTTAAATTACTTTTACGATTTTATTGCTAACAAATTAAAACAAAAAAATGTTGTTCCCTATTTTGTTGGGCTTAAGTCTATTGGCCAGTTATACATCATTTCAGGCAAGGACTCGAAAGAGTTGGGAAAGCTTATTTCTGATCTTGGGAAATTCAATGGCATTTTTACGCAAGAGGAAATTTATGAATTTGTTCAGAGGAGAAGCGATTGGGTTCGTGTACGGAAAGACGTTGAAAAGGTAATGTACGGCCTAGGCATACGAGATTGCTGCATTATGTAA
chrX YJL207C 137 43	ATGGCAAACCGATCCCTCAAGAAAGTGATAGAAACATCATCAAACAATGGTCACGATTTATTAACTTGGATAACCACCAATTTGGAAAAGCTTATATGTTTGAAAGAAGTTAATGATAATGAAATACAGGAGGTTAAGGAAATACACACTCAACTGGATGAGTTTGTGAGGTATATCTCCGTACTAGAAAATACGGATGATTTAGAACTGCATTCAGTGTTTATCAGTTTGTCTCAGCTCTATACGATTTCCATATGGCGTTTGAAGGACGAATATCCTGGTGTAGTTTTTGATTCCGCAGCATTCTTAACAAACGTATTGTGTGAAGAAGATGTATCCATTGATGATGGAGATACCGACCCTAACCAAAAGAAAAAAAAGAAGAAGTCAAGTACAAAAAAAAAAAAGTACATATACTCACCGGCAAAAGATATCGCATGTACCATACTTGTTCAATTATTTGAAAATTTTGGAAGTAGCATCTCTTCCTTAATCCCATTGTTATTTAATGCTATTTTCAAAAACCTGAAAAAAATTATGGAGAAAAGTAAATATTATCATGCTACCTTCATGACAACCCTTCTTCAGCTTTTTAATGCGATTCTAAGAAATTCCAATAATGATGATAAAATCCTTGATCCAGCCACATATGCGAAATTTTCGAAACTATCCAAAACCGTTTTTGACAGTATTTCCACTGATGAGAAGGACTTTTCAGTTACTTTTGTGTCTGTCCTAATTGAATGCTGGACAGCTCATTTCAAACAAACTAATTTTATCAGAGAGCACTCCCATGATATTATAGAGACCATATATTCTAGATTTACCGAAGGTGAAATAGGTGTTTATGGTTTTGCAAACGACGAAACTCGTATCTTTACCGCAAAATCTTTAGCGGAGATATTATTTGATTATTACTTTTCTAAAAATATTTTAACTCTACAAGAAGTATGGTCCATCTACGTTAAGATATTCTTAAACTGTGATACACGAGACGTGGAAAGTGGTTGCTTCGAATCTATTATTCATTTGATAAACTTGAATTTATTAGCTGACAACACTTTTTTGAGTAACTCAAAATATTTGGATATAGTTCTCTCTTTAAGCGGCGTCTTCAGCAGTTACGAAGTGAATAATAGGAGCATGAATACATTATCAAGGTATTTGAGATACTTTCAACATATGCATGAAGTAATATTGCCACATTTGAATGATTCTGCAAAGACTCAAATGTTGTACTACATCCTAGGTTGTTCTGATACTTACCAGAGCTCCTCTAAAAGTGATTCAGCTTCAAATTTCAAATATAGTATTGATGCGAAGCCTGAAACACAGTGGCTTACATTACTGCAGCTTGACTTCACGTATGTGTTAATCAGCGACTTAGGTTCTACTTTCACCACTGAGGAAAATACCGTTAAAGAGATTAGAGATAAACTGGTTGATTTAGCTACATGTGAAATCTTTACGATACGAGTTCACACTGTGGAAATTTTGAAGGTTTTTTTGAACAACTGTCCAGAATATCTTTCGGAGACCATTGAAAACTCCTTACGTGCACTATCCACTGATTTTAAATCTACAGGAAAATTTATTTTTCATAAAAATCATGGCCATGCTTTTATAATAGCAAATCTAATCAAAGGTGCCGAGAGCGATTATATTTCCTATGAGTTGATCATGAGAATTACAGTGTTTTCTACATCATTCATTAAGAATAATACTACATCTACCTCTTCTAATTTGTACTTCAAGGGTCTTTTATGCTGGATATTATTGATAGGATTGATGAATTATAAAGATGAACAGTATTTGAAGCTGCAGATACCCCAACTATTTCTTTTCTGGAAAGTTTTATTAACACATACCTACACATACCACGACGAGGATGAATTATACAAGAACCTAGAAATCCGAAATCATGCATTGACTTGTTTATTGACGTATTTAAGCAATACGACAATTGATAAAGAAATGGCTAAACAAGTATCATATTTGCTAACTAAGTGCTCCAATTTTAATCATTCCATTGACCTGAAATCGAAAAACATTGACAATGCTTTACTGCATAATGAAAACAGAATTTTACAGGTATACCTTAAGCTGGAGAAATACATAAATAGCGATTTTAATAGTTCTTTACTAATATTAATCGTGAAGAATTTTTCAGATCCCAATCTTTACACCGAGTCAAGTAGTTCCGTTTTGGGAAGCTTGAAAGATATTGGTAACAGGAAAGTGAGTAACAAGGACGACATGGAAAGTAATATAGTATTAGAATCTTCAATTAATACTTTACTTCGTCAAAACAACGGCTTTGCATTCGGCCTATCCAGCAAAATAACTGGGGACCGTATCGTGAATTTATCGATGTCCAGTGCTTACAAGTATGATGAATCAATAAGTGGAAGTTGGCCATCCAAGGATTACAATTGGTACAATATTTTCGAAGTAGAAGTATCAAAACCAATTTCACCCATTTTATCTTTAGATTCACTGATTCTACTATATGGATCTGGGTCTTATTCCCAAATTGACCGCTACGCACCTCAGGTCACTACATCTTTAATCGACTCTTCTATGGAACTTTTTTCATCTGTATTCCCTTTTTTGAATAGCAAAATACAGTATTCCATTATGGAAACTTTAAATTTGTCCATGTTCTCCAAAATGACTACACCATTGAGAAGCGTGGCTGTGGCTGCTAATGTTTGTAGTGCTCTGCATAATGCTTTACGCATCATGCAAGAAAACAATCTAGAGTTGGACTATTCAGTGGGGCAGCTAATTATCGAATCAATAAAGAAGATTCAGTTTTTTAATGACATTTTTCTCACAAAAATCAAGGCAGATTGTGTAGGATTGCTGACAGCGGCTATCGCAAGAACACTTGGCGATGAAGAAAGACAAAAATTCCTTACAGAGCAATCAAGAATATTCATTAAAAACGTCGCAGATATGGACGAACCATACTTAAGGATGTTTCATGTCTTATCATTGGCTACAATTTTTAAATATAACTCACAATATGCTAATTTTGAAGAATACTTTGATGTAATTTTTGCATTAATGAGGGATCCACACCCTGTTGTTCATTCATGGTCATTGAAAGCAATGCATATTCTTCTTGAGAAACATTTAGTGATTGATTTAAAGACGGCAGCTCTGTTGCTAAGTTCTATGGAAGAGCTTTTGGTCCAGGATAAGTATGGTATTTACGGACGCTCTACTCTTCGCTGTAACTATAATAGGGACTTTAATTCTCACGTAGCAATCGGTGAAATTTCAAGGACATTGACTGAAACTGTGGGGCCAAATTTTCTAGAACTTAACACCAAGGTTCTTGATTCGTTCAGAAACATTACACTCTCCATGTTAATTTCAAATAATATTCTCAACAGCATAACCAGCATTAAAATGTTTGAAAACATAGCTACTTTTAAAATGAAAAACATTCTAAACTATGAAATCTTTATTCTTGCTTCTAAGAGCATAATTAAAAGTTCAATAGTGACTGGAATAGGCTCATCATATTTTGACACTACATTCACGGGCTCAAATGAACTCATTTCTCGAACTTCAAGTCTGAAAGGCGCCTTTGAAAACTTTGATTTATTGACGTTGTTGTACAAATTACAGATGGAGGAATTTTTCATGAAAGAAATGGAAAATTTGAGCTGGAGATATCTCGCACTTTTTCCAAATTCCGGTTCTGTCAAGAATTATTTTACCGAATGGATATTACATACTTTCAAAAGAGATAATCATTGGTTCGATAAATTATACTCAATATTTAATATGAGTTTAGGAAGACTCTTCCAAAGCTATAACAGAGACGTTTCAGCCCTACTAGAGGTAAATGGCCTAAAAAAATCTTCAGAAAAGGAAATTAAAGGCGAAGAAGAAGAATCAATAGCGAATGTTAACCAACTGACTGACACAGATGCTGGTGGTCTCGACTCTGAGAACCTGCAATGGAAGAGCAGACAGATTATCTTAAATTTAATATTAATGTTGTGCTTAGAATCCGAAAAATATGAAAATCTGCTCCTTGCCCTCAGCAACAAAATTGCAGATCTCATTAAAATATCATTTCGTGGATCTACAGTGAGGAATGAAGGCATGAAGTTAACGGGACTACACATTTTGAATTTTGTTCTCAAGAACTACTCCACCATGAGAGATCCTCAGGTTCCTGGATCGTCGATTTTAGAACAGCAAGAGGCCCAAATAACTAGCGCATTAATGCCTGCTTTTAGTAAAGGAAGCTCACCTACTGTAATGTCCTTTGCTATTACTGTTGCTGCTGAAGTGTTGGCATCGAATATAATGCCACCAGATAAATTGGGAAGAATTTCACAATTACTAATTGACCTTCTTGGTAACTTTAAAGATCCTAATTCCGGTATACGGATAGGGGAAGCTATAATCGTTACACCCAAAGCGAAAAGAAAAATTGAACTTGCCGTTTTGGATGCGTGGGCTGAGGTAGTGCAAAGATCCATCACGTCGTCAAATGATGCGCTTTTCTCTTTTACCAGGAAATATTGGAGCATTTTAGTCCCATTATGGATCATTTCTTTACGTGAATACATGATGATAAAGTATAACGATAATGATTCTACTGTGCAAGTAAAGAATGACTCGAAAGAAAATAGTCTCATTGAACCAAGAAGTACGAAAATTGAGTTATATGAACCGGTCTGGTTAAATTTCGTAGAGGCCCTTGGGTGCACTCTGGATTCAGACGTTCAAGTCATTTTGGCATCTCTTAACGATGAGGAATTAGAGTATTTTCTTTTTATTTTATTTAGCCAATGTTTGGAGGCTATCGTCAAAAATATTGATGATCATTCAGTCAAGATGCAAGTTTTACCGGCTTTACACAATGTTTTGAAGAGCAATCTGTGCATAAAAAGTATATTTGAGGATGATATTATTACTGAAGTTGTTGAGATTATGGACAGACTGATTTCTACAGGCGACAGTAAAGAAGAATTTTTGCTTGTTGATATCATCAGTGACTTGATCATTGGGTATTCGAAGTGTAATGCTACTCCTGAAACATTTCTACAAGATATTGACAAACTATATGAGCTACTGCGACTACTGATGACAATTATTTCTGAGAGGTTGCCATTTATTAAGTATAACGTGCTTACCAGCGAAGAAGATGATAATGAAATAAAAATCTCTCCCACAGATATTAGTCTGTTGAAAAAAACATTTATTGCGTTCGAATCAAATATCAGTAACTTCGACAATATGTTCAAAGTAGATCTTTATTCATGTCTTTTATTCATCATAGGGAAAATTTATGAATGTAGTCATCGTGAAGTAATAATTCCAATCATACTCCCACTTTTCAAGGCACTAGTAAAAGCGCTTACGGAATCTGAGGACGAAAAAAATATTGTGTTACTAGAAATATTCTACGGGTCAATAAAAGATGTTATTTATCATAAGCTGGATTCAAAGAATAAAGTTGCAACCATTTTGATCTTGCTGTCTAATGGATACTCTAAGCTAAGTTTTCAGGAACTGAATCAGTGCGCAAATATTCTCTCGGAGGCATTGAATAATCCTGCTACGCAGCCAATTGCTCTACAAGGCTTCAAGAGAATAATATCTAATATTTTCAAATACCCGTTGTTGCAGTATTTTATGAAGTTGGTTATAAAAAGATTCTTTCAAGATATTCAAACAAACGATTCCTTATCGCAGGCAAGCATTAAAACTAAGTTGATAATTCAGTTTTCCGAGGAAGTAATCAAACAAGATCACCAAAAGGCATCATTGTCAATTGCTTTATGTCTTTCTTTCTTTGCCGCATATCATAGCGCATATACAGAGAAAATAGACAACGAAGTAGCAAGTGGCATAGTTGCTTTGGCTAAATTGGACAAAAATTCATTTAAAGAAGCCATTTCTAGCACTATAAGTCCTCAACAAAAAGCAATTATAGGTTCCGTGATGGAGGCATACGTTAAATCGCAGTCTTTGGGCTCTGTCGAAGAGGCCTTTCAACTGAAATCTTTCGACTAA
chrX YJL208C 1352 63	ATGTGCAGTAGGATACTCTTGTCCGGTTTAGTCGGACTGGGTGCTGGTACTGGCTTAACCTATCTTCTTTTGAACAAACATTCTCCAACGCAAATCATTGAGACACCTTATCCACCTACCCAGAAACCTAATAGTAATATTCAATCTCACTCTTTCAACGTCGATCCTTCCGGGTTCTTCAAGTATGGTTTTCCTGGTCCGATTCATGATCTGCAGAACCGCGAAGAGTTTATCTCATGTTACAACAGACAAACTCAAAATCCTTATTGGGTCCTCGAACATATAACGCCAGAATCATTGGCTGCAAGGAATGCTGACAGAAAAAATTCCTTTTTCAAGGAAGATGAAGTAATTCCAGAAAAGTTTAGAGGTAAACTAAGAGACTATTTTAGGTCGGGCTATGATCGAGGCCATCAAGCCCCAGCTGCAGACGCAAAATTTTCTCAACAGGCCATGGATGATACATTCTACTTATCCAATATGTGTCCTCAAGTAGGAGAAGGTTTTAATAGAGACTATTGGGCGCATTTGGAGTACTTTTGTAGGGGATTGACTAAGAAATATAAGAGTGTAAGAATCGTGACTGGTCCATTGTATCTACCCAAAAAGGATCCCATAGATAATAAATTTAGGGTTAATTATGAAGTTATTGGCAATCCACCCAGTATTGCTGTTCCAACGCACTTTTTTAAATTGATTGTTGCAGAAGCACCAACAGCCAATCCTGCTAGAGAGGATATTGCTGTCGCGGCATTTGTATTGCCAAACGAACCGATATCAAATGAGACGAAATTGACTGACTTTGAAGTTCCTATAGATGCTTTAGAGAGAAGTACTGGGCTAGAACTTCTGCAAAAAGTACCACCTTCAAAGAAGAAGGCATTATGCAAAGAGGTAAATTGTCAAATTGTAGTGAGAGATTTCTCTAACGCGGCGATCAAACAATCGAAAGATGTGAAATTGTTACCTCCTCCAAAAAAAAGGAATTGA
chrX YJL209W 55 53	ATGTTTTTACCTCGTCTCGTTCGGTACAGGACCGAGAGGTTTATAAAAATGGTACCTACCAGGACCTTGCGACGAATCAACCACAGCAGCAGGGATCCAATTCAAAAACAGGTCTTGGCCCTTATCAAAGCAAATGCGAATTTAAATGACAATGACAAGTTGAAAATACGGAAATATTGGTCTGACATGGCGGACTACAAAAGTCTTCGGAAACAAGAAAATAGCTTACTGGAAAGCTCTATATTACACGAGGTCAAGATCGAAGATTTCATCAGTTTCATCAATCGCACAAAAACCTCATCTATGACTACAAGAGGAATTTATAGAAGAGAATGTTTGTACCAATGCAAGAAAAACTTGGATCTAGTCAATCAAGTGGTCTCCCAAGTTTCATCCGTAAGACATCAAAAGCCCTTGACTACGCAATTGGATACTATGCGCTGGTGTGTTGATGATGCCATCGGCACAGGAGACATAGTTATGGCTGCCGACCTTTTCCTGCTGTACTACAGATTATTTACAGATGATAAAAAGCTAGACGAACAATATGCTAAGAAAATAATATCAGTATTAGCGTACCCAAACCCACTGCATGATCATGTTCATCTAGTCAAATATTTACAACTGAACTCTCTGTTCGAAAGTATAACCGGAGGCGGAATAAAGTTAACGAGGTTTCAATTAGAAACTCTTTCTAATAAGGCCCTCGGCTTAAGTAATGAAGCCCCGCAATTATGCAAGGCTATACTGAACAAACTGATGAATATAAACTATTCTTTGACTAACGATTTGAAGCTTCGGGATGATCAAGTGCTGCTTGCGTACAAGTCCATTGATGAAAATTATAGAAGAGGAAATGTTGCAAGTGTGTATTCTATTTGGAACAAAATCAAAGAGCACTATGTTTCCATTTCTGCACATGATTCCAGAATCATTTATAAAGTCTTCAAGATTTGTACCCATAATAGAGCCTATAGATCTATATGTAGCGAAATGTTTTGGCAATTAACTCCAGAGTACTATTGTAATAACCCTTTGATATTACCGGCAATTATTGACTTCATTACAAAGCAAGACTCTTTAACAATGGCCAAGGAACTCATGCAGAACATTAACAGATACACTTTACCCGAAAACCATCATATTGTCTGGCTTAACAAGAGATGTCTTTCTTCATTGCTAAGAATGCATTTGAAATTTAACGATTCTAACGGTGTAGATAGGGTTTTGAAGCAAATAACAACAAATTTCAGGGCGCTTTCGCAAGAAAATTATCAAGCAATAATTATTCACCTTTTCAAAACACAAAACCTCGATCATATCGCTAAGGCAGTCAAATTACTCGATACTATACCCCCCGGACAAGCAATGTTAGCCTATGGGTCAATAATTAACGAAGTAGTTGATTGGAAATTGGCTTCAAAGGTCAAGTTCACCGATAATTTGATGGCACTTGTAAACGATTTGTTGACGAAGGCACATGATTTTGATCCTGACCACAGAAACTCTCTTTGGAATGTGGTTTCCGCTTTATACATTAAAAAACTTTGTCATTATAAAAAGCGAGATGGTAAATTTGTTGCCAATGCCAAGAAGGATATCGATTTGGCAAAACTACTTTATATAAATGCTGCAAAGAGAAGTAAAACATACTGGACAAAATCGAACTGTAACCCATTCATTGCATCCTCCCCATGTGATGTCAAATTAAAAGTGAATAATCAAAACAGGTTTACTATTTTAAGGAATATTGCATTAAGCGCACTGCAGATAGGAAGAACAGACATTTTTCTTTGGGCGTGCGCAGAACTATACCAGAACGGTATGACGATTGAGGAATTGAAGTTAGACTGGAATTTCATCTTAAAACATCAAATTAGAAATTCAGAGTTCAAAACAAACAAGGAGATCATACAAGATATTAAAAAGCATGGTGTGTCGGCTGTCAAACGTTACTTAAGATGA
chrX YJL210W 31 56	ATGTCTCGAGTTGCACAGCTCGACTCGATAGCGCTTGATAAAGAATTGTATGGACAGTTTTGGTCCGAGTTCAATGCAGCATTCAATACGAGTGAACACAAAGAGGAATGGGAGTTGGCACTGAACACAGTTGTGTTTATGTGCGCGACGAGGTTCCTGCCACACTATGGCTCTAGCTGTACGTATGGATCCGCACTCAGTGGCGTGGTTTTTCAGTGCAGGAAACGCACCTTGTATGTCGTCACTGTCTTGGCAGGGTACGTGTGGAAGAAGATCACACATATTATTTTTAATGGGCCGCACTGTGGGAACCAGATGATGTGGCTGAAGCTGTACAAATGGGTTAATTTATTGTATCACGGCTGTGATGTAACCAACTTCCTGAGGTTTCTAGCAGCGGAAGGGCCCAATGCGAGGGCGTTTTTGTCGCCGTTATACCGGGCTTTTAATGTCCATTCCACAAGGTTGATTCGGGATGGTTCTGCAATTGCCTCTGAATTTTATTCGAACTCTGTATTCGCTGGGTTAGAATACCAGAATAGACAATTGCTATGGAATGCACTATTAGAACTCTTTTCCAATACACTACTTACGAAAAGAGGACTCTTGACCTTTGTTAAAAAACCACCAAGGTCTCGTTCTACGACTACTTATAAGACAGTTTGCCCCCGTTGCGGCGGTTTTCCAACCAACCCATACCAGATCGCTTGTTGTCGTGCGAACTACTGTTACGTGTGCGTTGTAAAGGCGTTGGAGTGGTCTATGTGCGATGCCTGTGGATCCTCTGGGAGACTGACCGCCTCACCAGTGTACTAA
chrX YJL212C 1261 46	ATGAGTACCATTTATAGGGAGAGCGACTCGTTGGAGTCGGAGCCCTCGCCAACGCCAACAACCATTCCTATCCAGATCAATATGGAAGAGGAAAAGAAAGATGCTTTCGTTAAGAATATTGACGAGGACGTCAATAATCTCACTGCGACTACTGATGAGGAGGACCGCGATCCGGAAAGCCAAAAATTCGACAGGCATTCCATACAGGAGGAAGGTCTCGTTTGGAAGGGCGACCCTACATACTTGCCCAATTCTCCATATCCTGAAGTGAGATCGGCGGTGTCCATCGAGGATGACCCCACCATCCGCCTCAACCACTGGAGAACGTGGTTCTTGACCACGGTGTTTGTGGTAGTTTTCGCCGGTGTTAATCAATTTTTTTCCCTGAGATATCCATCGCTAGAGATCAACTTCCTTGTTGCACAAGTTGTTTGCTACCCAATTGGTAGGATACTGGCTCTCTTGCCCGACTGGAAGTGTTCTAAAGTGCCATTTTTCGATTTAAACCCGGGCCCATTTACCAAAAAGGAACACGCCGTGGTCACAATTGCCGTGGCGCTTACTTCCTCTACTGCATACGCTATGTACATTTTGAACGCCCAGGGAAGCTTTTACAACATGAAACTTAATGTCGGATATCAGTTCTTGTTGGTTTGGACATCTCAAATGATTGGTTATGGTGCTGCAGGTCTTACCAGAAGATGGGTCGTCAACCCTGCAAGCTCTATCTGGCCTCAGACTTTAATTTCAGTGTCCTTGTTTGATTCGTTGCACTCGAGAAAAGTTGAAAAGACAGTCGCAAATGGTTGGACGATGCCCCGTTACAGGTTCTTCTTAATCGTCCTTATCGGATCGTTCATCTGGTATTGGGTACCTGGATTCCTCTTTACCGGTCTGTCCTATTTCAACGTTATCCTATGGGGGTCGAAGACAAGACACAATTTCATCGCTAACACAATCTTTGGTACTCAAAGTGGTCTCGGTGCGTTGCCAATTACATTTGACTACACCCAGGTTTCCCAAGCCATGTCCGGCTCTGTTTTCGCCACACCATTCTACGTCTCCGCCAACACCTATGCATCAGTGTTGATATTCTTCGTCATAGTGCTGCCATGTCTTTATTTTACGAATACCTGGTATGCCAAATACATGCCCGTCATTTCAGGTTCTACTTATGACAACACTCAAAACAAATACAACGTAACAAAGATTCTTAACGAGGATTATTCCATTAATCTTGAGAAATATAAGGAATACTCACCGGTATTCGTTCCATTTTCCTATCTTTTGTCGTATGCTTTAAATTTTGCCGCTGTTATCGCCGTTTTTGTCCACTGCATCTTATACCACGGTAAAGATATTGTCGCCAAGTTTAAAGACCGTAAAAATGGTGGCACTGACATTCACATGAGAATCTACTCCAAGAACTATAAGGATTGTCCCGATTGGTGGTATTTACTTTTGCAGATTGTCATGATCGGTTTAGGATTTGTAGCAGTGTGCTGTTTCGATACTAAGTTCCCAGCTTGGGCATTTGTTATTGCAATATTAATTTCCCTTGTAAATTTCATCCCGCAAGGTATCTTGGAAGCAATGACTAACCAACACGTAGGTTTGAATATTATCACAGAATTGATCTGCGGTTATATGCTGCCTTTAAGACCAATGGCAAACTTATTATTCAAGCTATACGGATTTATTGTCATGAGACAAGGCTTGAATTTGAGTAGAGATTTGAAATTAGCCATGTACATGAAGGTTTCCCCTCGTTTGATCTTTGCCGTTCAAATCTATGCCACTATCATATCAGGCATGGTTAACGTTGGTGTCCAGGAATGGATGATGCATAATATCGATGGCTTATGTACCACCGATCAACCAAATGGCTTCACTTGTGCTAATGGTCGCACGGTTTTCAATGCTTCCATTATCTGGTCTTTGCCAAAGTATCTTTTCTCATCAGGGCGCATTTATAATCCGCTGATGTGGTTCTTCTTGATTGGTTTGCTATTCCCACTAGCCGTTTATGCTGTTCAATGGAAATTCCCTAAATTTAAATTTGCTAAGCACATTCATACTCCTGTATTTTTCACAGGCCCAGGTAATATTCCACCAAGCACACCTTATAACTACTCATTATTTTTTGCAATGTCATTCTGCCTAAACTTGATAAGAAAAAGATGGAGAGCTTGGTTCAATAAGTACAATTTCGTCATGGGGGCCGGTGTTGAAGCAGGTGTGGCAATCTCCGTCGTCATCATCTTCTTGTGTGTACAGTACCCAGGTGGTAAGCTCAGCTGGTGGGGAAACAACGTTTGGAAAAGAACGTATGATAATGATTATAAAAAATTTTATACCTTAAAGAAAGGTGAGACATTTGGTTATGATAAATGGTGGTAA
chrX YJL213W 542 56	ATGCTGATGCCAAAGTCAGTTGCATTACTCAGAATAAGATACACTTTGGAAGCCGCTCTGGCAAGAGGTTTCACAACAGTGAGAGACTGTGGGGGTGCAGAAGGCTTTCTGAAAGCAGAGATTCGTCAGGGATCCTTGAATGGTCCCAGATTAATTACGTGTGGACATGCCATTTCCCAAACTGGTGGTCATGGCGATCTGAGATCTGGTGCCCTACCTGCTAGTGCCTTTGACAGCTGTTCATGCCACTTTGGTCAAGTTGGTGTTGTAGCAGATGGTGTTCCCGAATGCTACAAAGCGGCCAGAGAAGAGTTTAGAAGAGGTGCAGACTTTATTAAGATTATGGGTGGTGGAGGTGTGGCCTCTCCAACTGACAAAATATCAAACAAACAATTTTGCGACGACGAAATAAAAGCACTTGTAGATGTCGCAAATAGTTACCACACATACGTAACAGCACACGCCTACACTGCGGAAGCGATACAAAATTGTATCAAGTTAGGTGTTAAGGGTATCGAACACGGAAACTTATTAGATGAACGTACCGCAGAGCTTATGGCAGAATTGGGTTGCTACTTGACTCCAACACTAGTTACCTACAAAGTGATGGGTTCTGATCAATTTAGTGCATTCTTGGGACCTGAAAATAGTAGAAAAAATACAGAGGTGCTTTACAAAGGAATTGATGCAATGAAAATTGCCCAGAAAAAAAAAGTTAAAATTTGTTTTGGTTCAGATTTATTGGGTCCTCTATATGGTTATCAAACGCAAGAGTTTCGTATTAGAGGGAAAGTTCAAACGACACAAGAGATTTTGCTCTCAGCAACTGTTACTCCTGCCGAAATGAACGGATTAGGCGATAAATTGGGACAGATTAAGCCAGGGTTCATTGCTGACCTACTGATGATGAAATCAAATCCGTTGGACGATATAACGATTTTGGATGAACCCGAGAGCAACATACTATTTGTCATGAAAGAGGGAAGGATATATTGA
chrX YJL214W 1303 50	ATGACTGATCGTAAAACCAACTTGCCAGAAGAACCGATTTTCGAAGAGGCAGAAGATGATGGCTGCCCTTCGATAGAAAATTCTTCACATCTGTCAGTACCTACAGTGGAGGAAAACAAGGACTTTTCCGAGTATAATGGGGAAGAGGCAGAGGAAGTTGTTGTTCCAGAAAAGCCTGCTTCAGCCTATGCTACTGTTTCTATCATGTGTTTATGTATGGCTTTCGGTGGATTTATGTCCGGTTGGGACACAGGTACGATTTCTGGTTTCGTCAATCAGACTGATTTTTTAAGAAGATTTGGTAATTATAGCCATTCCAAGAACACTTACTACTTATCTAATGTGAGAACTGGGTTGATTGTGTCCATCTTCAATGTGGGAAGCGCCATTGGCTGTCTTTTCTTGTCTAAATTGGGTGATATTTACGGCCGCTGCATGGGTTTGATTATAGTTATTGTCGTTTATATGGTTGGTATTGTCATTCAAATTGCCTCTATAGATAAGTGGTATCAGTATTTTATTGGAAGAATTATCGCTGGTATAGGTGCTGGTTCCATTAGTGTTCTTGCCCCGATGCTTATTTCGGAAACTGCGCCAAAGCATATCAGAGGTACGTTGCTAGCTTGTTGGCAATTGATGGTGACTTTCGCAATTTTCTTGGGTTATTGTACCAATTATGGTACCAAGACTTACTCGAATTCTGTCCAGTGGCGTGTTCCGCTTGGTCTATGTTTTGCATGGGCTATTATTATGATTGGTGGTATGACGTTTGTTCCGGAATCTCCTCGGTTTTTGGTGCAAGTCGGTAAGATTGAGCAAGCTAAAGCTTCTTTTGCCAAGTCGAACAAGCTTAGTGTTGACGATCCTGCTGTGGTTGCAGAGATTGATCTTCTTGTTGCTGGTGTGGAGGCAGAAGAAGCAATGGGAACTGCTTCATGGAAGGAATTATTTTCGAGAAAGACTAAAGTTTTTCAACGTTTAACGATGACAGTCATGATTAACTCTCTGCAGCAACTAACCGGTGACAACTATTTCTTCTACTACGGTACTACTATCTTCAAATCTGTCGGTATGAATGACTCTTTTGAGACTTCAATTGTCTTGGGTATTGTGAATTTTGCTTCTTGCTTCTTTTCACTTTATTCTGTTGATAAGTTGGGCCGTCGTAGATGTCTTTTACTTGGAGCAGCCACCATGACGGCGTGCATGGTTATTTACGCCTCCGTTGGCGTCACAAGACTATATCCGAACGGTAAAAGTGAACCATCATCTAAAGGTGCTGGTAATTGTACGATTGTTTTCACGTGTTTTTACATTTTCTGCTTTTCCTGCACCTGGGGACCTGTATGTTATGTGATTATTTCTGAAACATTTCCATTAAGGGTGAGATCCAAGTGTATGTCCGTTGCAACAGCGGCCAACTTATTGTGGGGGTTCCTAATCGGGTTTTTCACTCCTTTTATTACTTCGGCAATTAATTTCTACTACGGTTACGTTTTCATGGGTTGCTTAGCGTTTTCATATTTTTACGTCTTTTTCTTTGTTCCAGAAACAAAAGGTCTAACTTTAGAAGAAGTTGATGAGATGTGGATGGACGGTGTATTACCTTGGAAATCTGAATCCTGGGTACCAGCTTCTAGAAGGGATGGTGATTATGATAACGAAAAATTACAGCATGACGAGAAACCCTTCTACAAAAGAATGTTTTAG
chrX YJL216C 1100 53	ATGACGATCATCCATAATCCTAAATGGTGGAAAGAAGCCACCGTCTACCAAATTTATCCTGCTAGTTTCAAGGACTCCAACAATGACGGATGGGGTGATTTAGCTGGGATTACCTCCAAACTTGACTATGTCAAAGAATTAGGTGTCGATGCGATATGGGTGTGCCCATTTTATGACTCTCCTCAAGAAGATATGGGTTACGATATTGCCAACTATGAGAAGGTTTGGCCACGTTACGGTACCAATGAGGATTGTTTCCAAATGATAGAAGAAGCTCATAAGAGAGGTATCAAGGTTATTGTTGACCTGGTTATCAACCACTGTTCTGAAGAGCATGAATGGTTCAAGGAGAGTAGATCTTCTAAGGCTAATCCAAAGCGTGACTGGTTTTTCTGGAGACCTCCAAAGGGTTACGATGAGAAAGGTAATCCAATTCCTCCCAACAATTGGAGATCTTTCTTTGGTGGATCTGCTTGGAGATATGACGAAAAAACTGGTGAGTTCTTTCTGCATGTGTTTGCTCTTGGCCAACCTGATTTCAATTGGGAAAATGAAGAGTGCCGTAAAGCCATTTATGACTCCTCAGTGGGCTATTGGCTACGTCACAACGTTGATGGCTTTCGTATTGACGTAGGCAGCATGTATTCTAAGGTTGAGGGCCTACCCGATGCTCCTATCACTGATCCTACAGTTCCTTACCAAAAAGGAACTGAATTTTTCATAAATGGGCCACGTATCCATGAGTATCATAAAGAAATGCATAACTACATGCTCTCGCAAGTTCCAGAGGGTAAAGAAATCATGACTGTTGGAGAAGTTGGTATCGGGAATGAAGACGACTTCAGAGTTTATACCAGTGCCAAAGAAGGAGAACTAAATATGATGTTCAACTTCAAGCACACCTCAGTAGGTGAAAACCCAAAATGCAAGTACGAACTTATTCCCTTTACTTTAAAAGACTTTAAGCTGGCTCTTGCTGAAAGCTTTCTGTTTATCGAAAACACAGATTGCTGGTCGACCATCTATTTGGAGAATCATGATCAACCTCGTAGCGTTTCGCGTTTTGGCTCAGATTCTCCTAAATGGCGTGAGATTTCGTCCAAGATGTTGGCTACTCTCATCATTTCATTGACTGGTACTGTTTTTATCTACCAAGGACAAGAATTGGGTATGCCCAACTTCAAAAACAGAAAAATTGAGCAAATCAAATGCGTTGAAGGTACTGGTACATATGCCGCCATTAAACGTGATTATGGTGAAGATTCTGAAAAGATGAAAAAGTTTTTTGAAGCATTAGCTTTGATCTCTAGAGATCATGGGAGAACACCATTCCCATGGAGTGCTGATGAGCCTTCTGCAGGTTTCTCGAAGGATGCCAAACCATGGATTGACATGAATGAATCATTTAGAGACGGAATCAACGCAGAAGCTGAGTTAAAAGATAAAAACTCAGTCTTCTTTTTCTGGAAAAAGGCCTTACAAGTTAGAAAGGAGCACAAAGATATCCTTGTTTATGGACATAACTTTCAGTTCATTGATCTTGATAATGACAAGCTATTCATGTTTACAAAGGACACAGATAACAAAAAAATGTTTGCTGTTTTCAATTTCAGTAGCGATAATACGGACTTTTCAGTTCCTGATAATGAGGCCTCCTACACCATGTTTTTTGGCAACTATGCAAACTCAAATGGTGATTCCCGCACCTTGCAGCCATGGGAAGGAAGACTTTACTTGTTGAAGTAA
chrX YJL217W 23 65	ATGGTCGAATCTAAGAATACTGAATTATCGCAAGGAACATGGCTCAATAAGCCAAAATCTGTTTTTCAAGAGGCAGGAAAAGTCACTCTGGAAACAGATGAAAAAACTGACTTTTGGCGTGAAACATTTTACGGATTTACCCGTGATAGCGGTCATTTTTTGGGAGTAGAGACAGGTAGTGCTTTTACTGCACAAGTCCGTGTTCAGGGAAGCTACGAGAGTCTTTATGATCAGGCTGGTATCATGGTTCGTATAGATGATGGACATTGGCTCAAAGCTGGCATAGAAATTTCTGATGGCCACGCAATGCTAAGCAGTGTTTTGACAAATGGAAAATCAGATTGGTCAACTGCTGTTTATGGCGGAAATGCTCGCGATTTCTGGCTTCGTGTTACTGTTGAAAAGGGCGTTTTGAGGATTCAGGTGTCCTCTGATAAAAAAACATGGCCGTTAGTACGTTTGGCTCCATTTCCAACTTCTGACCATTACCTTGTTGGACCAATGGCTTGCACACCTGAGCGTGGCGGATTGAAAGTTACTTTCTCGGAATGGAGTCTCACAGCTCCTTTAGGAAAAGCTTTACATGATTTGAGTTAG
chrX YJL219W 1333 51	ATGTCCGGTGTTAATAATACATCCGCAAATGATTTATCCACTACCGAGTCTAACTCTAACTCAGTAGCAAATGCACCATCTGTAAAAACTGAGCATAATGACTCTAAAAACTCCCTCAACCTGGATGCCACTGAACCACCTATTGACTTACCTCAAAAACCCCTCTCTGCATATACCACCGTCGCAATCCTGTGTTTGATGATTGCATTTGGCGGCTTCATCTTTGGTTGGGATACCGGTACCATTTCTGGTTTTGTTAACCTTTCTGATTTCATCAGAAGGTTCGGTCAAAAAAATGACAAGGGAACCTACTACTTATCGAAAGTAAGAATGGGTTTGATCGTCTCAATATTCAACATTGGCTGCGCCATAGGCGGAATTGTCTTGTCAAAAGTCGGTGATATATATGGTCGTCGTATTGGATTGATTACAGTTACTGCCATTTACGTTGTAGGCATCCTAATCCAAATAACTTCCATAAACAAGTGGTACCAATACTTCATTGGAAGAATTATTTCTGGCCTAGGAGTGGGAGGCATTGCTGTCCTTTCCCCAATGTTGATATCTGAAGTTGCTCCCAAACAAATCAGAGGAACCCTGGTCCAATTGTACCAGCTGATGTGTACGATGGGTATTTTTCTAGGATACTGTACCAATTACGGTACCAAGAACTATCACAACGCCACTCAATGGAGAGTCGGCCTTGGTCTTTGCTTTGCCTGGACTACATTCATGGTTAGTGGAATGATGTTTGTACCAGAATCACCACGTTACCTGATTGAGGTTGGTAAAGATGAGGAAGCGAAACGTTCACTTTCGAAATCCAACAAAGTCTCAGTCGACGATCCAGCCTTGTTAGCAGAATATGACACTATAAAGGCGGGAATCGAACTTGAAAAGCTGGCAGGTAACGCATCATGGTCTGAACTACTCTCCACTAAAACAAAGGTCTTTCAGCGTGTTCTCATGGGAGTGATGATCCAATCGCTGCAGCAATTAACCGGTGATAACTACTTCTTTTACTACGGCACCACCATCTTCAAATCTGTCGGTCTAAAGGACTCCTTTCAGACTTCGATCATTATCGGTGTGGTTAATTTTTTCTCTTCATTCATAGCGGTATACACCATTGAGAGGTTTGGACGCCGTACGTGTCTATTGTGGGGTGCTGCTTCTATGCTATGCTGCTTTGCTGTGTTTGCCTCCGTCGGTGTGACAAAGTTGTGGCCTCAAGGAAGCAGTCACCAAGACATTACTTCTCAGGGCGCCGGTAACTGTATGATTGTGTTTACTATGTTCTTCATTTTTTCGTTCGCCACCACTTGGGCAGGCGGCTGTTACGTTATTGTCTCAGAGACGTTTCCTCTTAGGGTCAAATCAAGAGGAATGGCAATCGCAACAGCTGCAAACTGGATGTGGGGTTTCCTGATTAGTTTCTTTACCCCATTCATTACCGGGGCAATCAACTTTTACTACGGTTATGTATTCTTAGGCTGTCTGGTTTTTGCATACTTTTATGTCTTTTTCTTTGTCCCAGAAACAAAAGGCCTGACGCTGGAGGAGGTGAATACTATGTGGCTGGAAGGTGTGCCAGCATGGAAATCAGCCTCATGGGTGCCACCAGAAAGAAGAACCGCAGATTACGATGCTGACGCCATAGACCATGACGATAGACCAATCTACAAGAGGTTCTTTTCCAGCTAA
chrX YJL221C 1100 53	ATGACTATTTCTTCTGCACATCCAGAAACAGAACCCAAGTGGTGGAAAGAGGCCACAATTTATCAAATTTATCCCGCAAGTTTCAAAGACTCCAACAACGATGGTTGGGGTGATATGAAGGGTATTGCCTCCAAGTTGGAGTACATCAAAGAGCTTGGTACCGATGCCATTTGGATCTCGCCATTTTACGACTCGCCACAAGATGATATGGGTTACGATATTGCCAACTACGAAAAGGTCTGGCCAACCTACGGTACGAACGAGGACTGCTTTGCCTTGATCGAAAAGACACATAAGCTTGGTATGAAATTTATCACCGACTTAGTCATCAACCATTGCTCCAGCGAACATGAATGGTTCAAAGAGAGCAGATCCTCAAAAACCAATCCAAAACGTGACTGGTTCTTCTGGAGACCTCCTAAGGGTTATGACGCCGAAGGCAAGCCAATTCCTCCAAACAATTGGAGGTCTTACTTCGGTGGTTCTGCATGGACGTTCGATGAAAAGACACAAGAGTTTTACTTGCGTTTGTTTTGCTCCACCCAACCTGATCTAAACTGGGAGAACGAAGACTGCAGAAAGGCAATCTACGAAAGTGCCGTTGGATACTGGTTAGACCATGGTGTAGACGGCTTTAGAATTGATGTGGGAAGCTTGTACTCCAAGGTTGCTGGTCTACCAGACGCTCCTGTGATTGACGAAAACTCAAAGTGGCAACTCAGTGATCCTTTCACAATGAACGGACCACGTATCCATGAGTTTCATCAAGAAATGAACAAGTTCATCAGAAACAGAGTGAAGGATGGCAGAGAAATTATGACAGTTGGTGAAATGCGACATGCTACTGATGAGACCAAGAGGTTGTATACAAGTGCGTCAAGACACGAACTTAGTGAGTTATTCAACTTTTCCCACACTGATGTCGGGACTTCGCCCAAGTTCCGTCAAAATTTGATACCATATGAACTAAAGGATTGGAAGGTTGCCCTTGCTGAACTTTTCAGATACGTTAACGGAACTGATTGTTGGTCAACAATTTATCTGGAAAATCACGACCAACCTCGTTCAATTACCAGATTTGGTGACGATTCTCCCAAAAACCGTGTTATTTCTGGTAAGTTGTTGTCTGTGTTGTTGGTGTCACTGAGCGGTACTCTATATGTGTACCAAGGACAGGAACTGGGTGAAATCAATTTCAAGAACTGGCCTATCGAAAAATACGAGGATGTCGAAGTTAGAAATAACTATGATGCGATCAAGGAAGAGCATGGAGAAAACTCGAAGGAGATGAAGAGGTTTTTGGAAGCAATTGCCCTTATTTCCAGAGACCATGCTAGAACACCTATGCAATGGTCTCGTGAGGAGCCAAATGCTGGTTTTTCTGGTCCTAATGCTAAACCATGGTTTTACTTGAACGAGTCTTTCAGGGAAGGAATTAACGCTGAAGACGAATCCAAGGACCCCAACTCGGTTTTGAACTTCTGGAAGGAGGCCTTGAGATTTAGAAAGGCACACAAGGATATTACTGTGTATGGATATGATTTTGAGTTTATTGATTTGGACAATAAGAAACTGTTCAGCTTCACAAAGAAATACGACAACAAAACATTGTTTGCTGCTTTGAACTTCAGCTCTGATTCGATCGACTTCACGATTCCAAACAATAGCTCATCGTTTAAGTTGGAATTCGGAAACTACCCAAGAAGTGAAGTTGATGCGTCTTCCAGAACATTGAAGCCATGGGAGGGCAGAATTTACATATCTGAATGA
chrX YJL222W 1320 47	ATGGCATTGTTTCGTGCCCTGTATATTATTTGGGTATTCCTACTCATTCCACTGTCCAATGCAGAAGAATTCACCCCCAAGGTTACCAGAACTTTGTCAAGATATGTATTCGATATAGTAAACTTTGATGATTCAAACACTTTGATCAGAGCAGAAGAAGACTCTGTCGAGATAAGTTTTGATGCTGGAGAAAATTGGAAAACAATAGATGAGATTGAAGAGCCTATCGAGTCATTTGTTGTTGATCCCTTCCGTGGGCATGATAGAGCTTTTGCTTTCGTGAAAACGGCACCAAAATTTTACGTCACGGATGATCAAGGTAAATCGTGGAGGCCTTTGACTATACCCATTTCTGAGAAAGCATCGAATTATTTTTGCGACGTAACTACTCACCCTATAAAAAAGAAGCATCTTATTATTCGTTGTGATTTGTTGACAATAAAAAACTCAGGCTTAATGTATGTTGGAAGAGAGATTTACACAACTAATGATGGAGTATCCTTTTCCCAAGTTAAACCTTCTTTTGGAAAAATTGATGGTCATATTAGCACGGCACGCTGTGACTTTATTAAATCTAGTGAGGATTCTGATCTGGGCGGTAATGATGCTTCGATACTCTGTCTTTTCCGAAACACTGAGTACATTGAAAGTACAGGCTCAACTATTGACAAGTCTGAATTGATTTTAAGTGCCGATGGAGGTGAAACATTCAAAGAATTAGTCCAGTTCAAAGATAAGGTTGTTAGTCGATACGAGATACTTAAGCATCATGTGATCGTTTTGACACAAGATGATATGTATAATGAAATGTCATCAACAAACATTTGGATATCCAATGATGTATCCACTTTTCAAGTGGCTCGTACACCTACTAAGATACGGCACGTTAATATGGGACAAATTCATGAAGATTCCATCGGAAGAATCGTTTTACCTGTATCTAGAGAAAGAGATGATGAAGACAGCAACCAACCGGGAGCTGCTGAAGTGTTAATATCAGATTCTGAAGGACTAAAATTTTTGCCTATAAATTGGATACCAAACAATCAGTTTGGATATATCAATGTAGCTTATCCAGGTTTCTTAAAAGGAACATTTTTTGGTTCGTTTCATCCCTTCATTGAATATTCTGATAGAAAAAGGAAATACAGCCGACAGAAAGTAAGAGAGGAAACTAAAGTATCTGTTGATAACGGTCTCACATGGACAAACTTGAAAGTTGTTGACCGGGAAAATGTAGATTTATTTGGTTGTGATGTCACTAAACCCGAGAGATGTTCGCTTCAGACTCATTTCTATGATCTAAGAAATTTAAATCCCTCTGCCGGAATCATGATGATATCGGGTATTGTTGGCGACGGCAGTGCATACAATTGGAAAGAAGAAAAAACTTTCATCTCCAGGGATAGTGGTTTAACATGGAGGTTAGTCCATAATTCCACTGGTTTATATACTACTGGTGATCTGGGAAATATTATCATGTATATTCCATATCGTTCGAATGAAAATGGCGATGTGCCTTCTAAATTTTATTATTCCTTGGATCAAGGTAAGACATGGGGTGAATATGATCTAATCATGCCTATTTATCCATACAGATTAGTCAGCACAATATCAGATGGATCTGGTTCAAAATTTATTCTAACAGGAACGTCCATTACAGAAGATCCAATATTCATTACATATTCAATTGATTTTTCAGCGGTATTTGATTATAAATCATGTGAAGAGGGTGATTTTGAAGATTGGAATCTAGCAGATGGAAAATGTGTTAATGGCGCCAAATACAAGTACAGAAGGAGGAAACAGGACGCCCAGTGTTTGGTAAAAAAAGCATTCAAAGATTTGAGTTTAGATGAAACGCCTTGTAACAGTTGTACTGGATCCGACTACGAATGTTCGTTTGAATTCGTTAGAGATGCGAAGGGTGACTGTATACCAGATTATAATCTGATTGCCCTTTCCGATATATGTGACAAATCGAAGGGTAAATCTGTGTTAGTAAAGCCACTACAATTAATCAAAGGTGATAAATGTAAAACACCTATGAAAATTGAATCCGTAGACATTCCGTGTGACGAAATTCCAAAGGAGGGTTCGAGTGACAAGGAAATAGTGACTACTGAAAACAAATTCGACTTTGAAATTAAATTTTACCAATACTTCGATACAGTTGCCGACGAATCTTTGGTCATGCTGAATTCGATAGGAGACGCCTATATATCCCACGATGGTGGACAAACGATAAAAAGGTTTGACACTGACGGCGAAAAAATTGTCGAAATCGTGTTTAACCCATACTTCAATTCTTCAGCATATTTGTTTGGCTCTAAAGGTAACATATTCTTAACACACGATAGAGGATACTCTTTCATGATAGCTAAATTACCTGAAGCCAGGCAATTAGGCATGCCACTAGATTTTAGTGCTAAAGCACAGGATACTTTTATTTACTATGGTGGTAAGAATTGTGAATCAATTTTAAGTCCAGAATGTCATGCAGTGGCATACCTCACCAAAGATGGGGGTGAAACTTTTACAGAAATGCTTGATAATGCAATTCATTGTGAGTTTGCAGGAACACTATTCAAATATCCGTCAAATGACGATATGGTTATGTGCCAAGTAAAGGAAAAGTTTTCGCAAACAAGAAGTTTAGTTTCTTCTACTGACTTTTTCCAAGATGATAGAAAAACTGTCTTTGAAAACATTATCGGCTACTTGTCTACTGGTGGCTATATCATTGTTGCCGTACCTCATGAAGACAATGAATTGAGGGCGTATGTAACTAATGATGGTGCTGAGTTTACCGAGGCAAAATTCCCATATGATGAAGATATTGGTAAGCAAGACGCATTCACTATTTTAGGATCTGAGGAAGGATCAATATTTTTACATTTAGCAACAAACTTGGAATCAGGACACGATTTCGGAAACCTTTTGAAATCCAACTCGAATGGTACTTCTTTTGTCACCTTAGAGCATGCCGTTAATAGAAACACATTCGGTTATGTGGACTTTGAAAAAGTTCAAGGTCTTGAAGGTATTATTATCACCAACATCGTTTCGAATAGCGAAAAGGTTGGCGAGAACAAGGAAGACGAACAATTGAAGACGAAAATCACCTTCAATGACGGTTCAGATTGGAACTTTTTGAAGCCTCCAAAGAAGGATTCGGAAGGGAAAAAGTTTCCCTGTGATTCTGTGTCATTAGATAAATGTTCTCTACATTTGCATGGTTACACTGAACGTAAGGATATCAGGGATACATATTCCTCTGGCTCCGCGTTAGGAATGATGTTTGGTGTCGGAAATGTTGGCGATAGGCTTCTACCATATGAGGAGTGTTCCACTTTTCTAACCACTGATGGAGGAGAGACGTGGACTGAGGTTAAAAAAGGCCCCCATCAATGGGAGTACGGTGATCATGGTGGAGTCTTGGTTTTGGTCCCCGAAAACGCAGAAACTGATTCTATTTCTTACTCCACCGATTTTGGTAAAACATGGAAAGATTATAAATTCTGTGGCGACAAAGTCCTCGTAAAGGATATAATCACCGTTCCCAGAGATTCTGCTTTGAGGTTTTTGCTATTTGGAGAAGCAAAAAACATGGGTAGTGGTTCATTCAGAACGTATACAATTGATTTTAGAAACATCTTCGAGAGGCAATGTGAGTTTGATATTACCGGTAGAAAAAGGGCAGATTTTAAGTACTCTCCTCTGGGTTCCAGAACTGGTTGTTTGTTTGGCCATAAAACAGAATTTTTACGTAAAACCGATGAAAAATGTTTTATTGGGAATATTCCACTTTCTGAATTTTCGAGGAACGTCAAAAACTGTCCATGTACAAGACAAGATTTCGAATGTGACTATAATTTTTATAAAGCCAGTGATGGTACTTGTAAATTAGTCAAAGGCTTAAGTTCGGCGAATGGTGCCGATATCTGCAAAAAGGAACCCGACTTAATTGAATACTATGATTCCTCCGGCTATCGGAAAATTCCCTTATCAACCTGTAAAGGTGGGCTGAAATTGGATGCACATTTAGCACCACATCCTTGTCCGGGAAAAGAAAAGGCATTCAGGGAAAAATACTCTATAAACACCGGCGCTTATGCGCTGGTTTTTGTTACAATTCTTCTCGTTATTTTCTTTGTCGCATGGTTTGTATACGATAGAGGTATCAGGAGAAATGGGGGATTTTCAAGATTTGAAGAAATCAGATTAGGAGACGATGGGCTGATAGAAAACAATAGGACCGATAGAGTTGTCAACATCATTGTAAGACTAGGATTATGCATTTCTTTAATCACCAAGTCTGCGTTTCAACGCGCGAAGGCAGGTACAGCGCAACTTTCTTCAAAATTTAGGGCAAGGTTTGGCAACAAAAAAGGTGCCACTTACTCTTCGCTGCTTCATGATCAGCTTTCAGATGAACCAGATGGCTTCCATGAAGATTCCAACGATTTATCCAGTTTCAGAGGTCAAGGTAGTAATTCTGAAATTGAGCAAGAAGATGTTGACACATCTCAACAAGAGCATACGTCGCGGACAGACCTACTTGGTGCTAGCAATATTCCAGACGCTTTGCCAGCGCGTAGTGCTTCTCACGAGTCCGATTTAGCAGCTGCACGCAGCGAAGACAAGTAG
chrX YJL223C 30 63	ATGGTCAAATTAACTTCAATCGCTGCTGGTGTCGCTGCCATCGCTGCTACTGCTTCCGCAACCACCACTCTAGCTCAATCTGACGAAAGAGTCAACTTGGTTGAATTGGGTGTCTACGTCTCTGATATCAGAGCTCACTTGGCCCAATACTACATGTTCCAAGCCGCACACCCAACTGAAACCTACCCAGTCGAAGTTGCTGAAGCCGTTTTCAACTACGGTGACTTCACCACCATGTTGACTGGTATTTCTCCAGACCAAGTGACCAGAATGATCACCGGTGTCCCATGGTACTCCAGCAGATTAAAGCCAGCCATCTCCAGTGCTCTATCCAAGGACGGTATCTACACTATCGCAAACTAG
chrX YJR001W 1035 50	ATGCCTGAGCAAGAACCATTGAGTCCCAATGGCCGTAAGCGCTCTGAGGTTCACTATATCTCAATCCCATTGAACAGAGGTTCCGCATTCTCACCAGATGATTCTGTATCACAGTTTCAGTCTGACGGGTTCATGACACGTAGGCAATCCATATTGGACCATCCTGTGGGCTCATTTAAGGGAGTTAATTCTTTAAGTCGATTTGCGACTTCGTTGAGGAGAGCCAATTCGTTTCGTAATATCGAGCTAAATGCGGATAATGAAAGATCCTTTTTCAAAGAGAGTAACGATGAAACCTACGATCCGGATACTTTAGCACCAGCTTTGGACGGTAGAAGATTATCAGTAACTTTAAATAATGCTGGTCGCCCGCGCATTACTAATTTGGCTAACAACGATAGAGTTAGTACAGCCAGCATGGCTATTCACGATGATGATTATGGGTCCATCCAAAATTCAACAATTGGGGATTCTGGGTCAATATTACGCCCTACTGCCTCCTTAACAGAAATGATGAGTGGTGGAGCGGGGAGAAGGTTTACAAATAATGACATGGATTCAATTGTAGTGAAGAGAGTGGAGGGTGTAGATGGTAAGGTAGTAACTCTTCTTGCTGGTCAGTCGACCGCTCCACAGACCATATTCAACTCAATCAATGTACTGATTGGTATTGGGCTCCTGGCGTTACCTCTTGGTTTGAAATACGCCGGCTGGGTTATAGGACTTACTATGCTTGCAATCTTCGCCTTAGCGACATTTTGTACTGCTGAACTTTTGTCTAGGTGCCTAGATACAGATCCAACTTTGATATCTTACGCGGACTTGGGATATGCAGCATTTGGTACAAAAGGGCGCGCACTAATTTCTGCTCTTTTCACACTTGACCTACTGGGTAGTGGGGTGTCCTTGGTGATTCTCTTCGGAGATTCTTTAAATGCTCTATTTCCTCAATACTCCACCACTTTTTTCAAAATAGTTTCATTTTTTATCGTTACACCCCCGGTTTTTATACCATTGAGTGTTCTATCTAATATCTCGCTTCTGGGAATCCTTTCAACAACCGGAACTGTGCTAGTCATTTGCTGCTGCGGACTATACAAGTCGTCTTCTCCAGGTTCATTAGTTAATCCGATGGAAACGAGCATGTGGCCGATAGATCTAAAGCATCTCTGTTTATCTATAGGTTTATTGAGTGCCTGCTGGGGAGGACATGCGGTTTTTCCCAACTTAAAGACAGATATGAGGCATCCAGATAAATTTAAAGACTGTTTGAAAACTACCTATAAGATAACATCGGTTACGGACATAGGTACTGCAGTTATTGGCTTTTTGATGTTTGGAAATCTTGTTAAAGATGAAATTACTAAGAACGTTTTGCTGACGGAGGGATATCCAAAATTCGTTTATGGTCTGATTTCAGCGCTTATGACTATCATTCCTATCGCAAAGACCCCATTGAACGCAAGACCTATCGTTTCTGTATTGGACGTTCTGATGAATGTGCAACACATAGATGAAGCGGCCAGCGCCATAAAAAGAAGAGCTGCGAAAGGCCTTCAAGTATTCAATAGGATCTTTATTAATGTTGTCTTCGTTTTGATAGCTATTAATTTCCCTGAATTTGATAAGATTATCGCATTTCTGGGGGCCGGTTTGTGTTTTACAATTTGCCTAATTTTGCCGTGTTGGTTCTATTTAAGATTGTGCAAGACAACAATCAAACCATGGGAGAGAGTGGCTTGTCACGTAACCATATGTATTAGTGTCGTGTTGTCCACATTAGGTGTTGGTGCTGCAATTATTTCATAA
chrX YJR002W 815 47	ATGTCAGAACTCTTTGGAGTATTGAAATCTAATGCTGGCAGAATTATTTTGAAGGACCCCTCCGCCACTTCTAAAGATGTTAAAGCATATATAGATTCAGTTATCAATACCTGTAAGAATGGGAGTATTACAAAGAAAGCAGAACTGGACGAAATCACTGTTGATGGTTTAGACGCCAATCAAGTTTGGTGGCAGGTCAAACTAGTTCTTGATAGTATTGATGGTGATCTAATTCAAGGAATTCAAGAACTCAAAGATGTTGTCACGCCTTCTCACAATCTCTCTGATGGTAGCACCCTGAACTCATCATCCGGGGAAGAAAGTGAACTAGAGGAGGCAGAAAGTGTTTTTAAAGAAAAGCAGATGCTCTCTGCTGATGTTTCTGAGATTGAGGAGCAGAGTAATGATAGTCTTTCCGAGAACGATGAAGAACCTAGTATGGATGACGAAAAAACCAGTGCAGAGGCAGCTAGAGAAGAATTTGCGGAGGAAAAAAGAATTTCTTCTGGGCAAGATGAAAGGCATTCTTCACCCGATCCTTATGGTATCAATGATAAGTTTTTCGATCTCGAAAAGTTCAATAGGGATACTTTAGCTGCAGAAGATTCTAACGAAGCTTCTGAGGGGAGTGAGGATGAAGATATAGATTATTTTCAAGATATGCCTTCAGATGACGAGGAGGAGGAGGCTATTTATTATGAAGACTTTTTTGACAAACCCACAAAAGAACCTGTGAAGAAGCACTCTGACGTAAAAGATCCAAAAGAAGATGAAGAATTGGATGAAGAAGAGCATGATTCTGCCATGGATAAAGTGAAATTAGACTTATTTGCGGATGAGGAAGATGAACCGAATGCTGAGGGAGTGGGAGAAGCCAGTGACAAGAACTTATCTAGTTTCGAAAAGCAACAAATAGAGATTAGAAAACAGATAGAACAATTGGAAAACGAAGCGGTTGCCGAGAAGAAATGGTCTTTGAAGGGTGAAGTAAAGGCAAAGGATCGTCCCGAAGATGCATTGCTCACTGAGGAACTTGAATTCGACAGAACTGCAAAGCCTGTTCCTGTTATAACAAGTGAGGTCACAGAATCATTAGAAGATATGATTAGACGAAGGATACAGGACAGTAACTTTGACGACCTTCAAAGAAGAACCCTGTTAGACATCACACGTAAGTCTCAACGGCCTCAATTTGAATTGAGTGATGTTAAATCCTCGAAGTCGTTAGCAGAAATATATGAGGATGACTACACACGCGCTGAAGATGAATCTGCATTAAGTGAAGAGCTTCAAAAGGCACATTCCGAAATATCAGAACTTTATGCTAACTTGGTATATAAATTGGATGTGCTTTCATCAGTGCACTTCGTTCCTAAGCCAGCAAGTACTTCTTTGGAAATTAGAGTTGAAACACCCACTATATCGATGGAGGATGCTCAACCTCTCTATATGTCGAATGCCTCTTCTTTGGCTCCTCAAGAGATATACAATGTCGGTAAAGCAGAAAAGGACGGAGAAATTCGCTTGAAGAATGGTGTTGCAATGTCTAAGGAAGAATTAACCAGAGAAGATAAAAACAGATTGCGCAGGGCTTTGAAAAGAAAAAGATCGAAAGCTAATTTGCCAAATGTAAACAAAAGATCTAAAAGGAATGATGTTGTTGACACTTTGTCAAAAGCCAAGAATATTACTGTTATCAATCAAAAGGGTGAAAAGAAAGATGTTTCCGGTAAAACGAAGAAGAGCAGATCAGGGCCAGATAGCACAAATATAAAACTTTGA
chrX YJR004C 82 51	ATGTTCACTTTTCTCAAAATTATTCTGTGGCTTTTTTCCTTGGCATTGGCCTCTGCTATAAATATCAACGATATCACATTTTCCAATTTAGAAATTACTCCACTGACTGCAAATAAACAACCTGATCAAGGTTGGACTGCCACTTTTGATTTTAGTATTGCAGATGCGTCTTCCATTAGGGAGGGCGATGAATTCACATTATCAATGCCACATGTTTATAGGATTAAGCTATTAAACTCATCGCAAACAGCTACTATTTCCTTAGCGGATGGTACTGAGGCTTTCAAATGCTATGTTTCGCAACAGGCTGCATACTTGTATGAAAATACTACTTTCACATGTACTGCTCAAAATGACCTGTCCTCCTATAATACGATTGATGGATCCATAACATTTTCGCTAAATTTTAGTGATGGTGGTTCCAGCTATGAATATGAGTTAGAAAACGCTAAGTTTTTCAAATCTGGGCCAATGCTTGTTAAACTTGGTAATCAAATGTCAGATGTGGTGAATTTCGATCCTGCTGCTTTTACAGAGAATGTTTTTCACTCTGGGCGTTCAACTGGTTACGGTTCTTTTGAAAGTTATCATTTGGGTATGTATTGTCCAAACGGATATTTCCTGGGTGGTACTGAGAAGATTGATTACGACAGTTCCAATAACAATGTCGATTTGGATTGTTCTTCAGTTCAGGTTTATTCATCCAATGATTTTAATGATTGGTGGTTCCCGCAAAGTTACAATGATACCAATGCTGACGTCACTTGTTTTGGTAGTAATCTGTGGATTACACTTGACGAAAAACTATATGATGGGGAAATGTTATGGGTTAATGCATTACAATCTCTACCCGCTAATGTAAACACAATAGATCATGCGTTAGAATTTCAATACACATGCCTTGATACCATAGCAAATACTACGTACGCTACGCAATTCTCGACTACTAGGGAATTTATTGTTTATCAGGGTCGGAACCTCGGTACAGCTAGCGCCAAAAGCTCTTTTATCTCAACCACTACTACTGATTTAACAAGTATAAACACTAGTGCGTATTCCACTGGATCCATTTCCACAGTAGAAACAGGCAATCGAACTACATCAGAAGTGATCAGCCATGTGGTGACTACCAGCACAAAACTGTCTCCAACTGCTACTACCAGCCTGACAATTGCACAAACCAGTATCTATTCTACTGACTCAAATATCACAGTAGGAACAGATATTCACACCACATCAGAAGTGATTAGTGATGTGGAAACCATTAGCAGAGAAACAGCTTCGACCGTTGTAGCCGCTCCAACCTCAACAACTGGATGGACAGGCGCTATGAATACTTACATCTCGCAATTTACATCCTCTTCTTTCGCAACAATCAACAGCACACCAATAATCTCTTCATCAGCAGTATTTGAAACCTCAGATGCTTCAATTGTCAATGTGCACACTGAAAATATCACGAATACTGCTGCTGTTCCATCTGAAGAGCCCACTTTTGTAAATGCCACGAGAAACTCCTTAAATTCCTTCTGCAGCAGCAAACAGCCATCCAGTCCCTCATCTTATACGTCTTCCCCACTCGTATCGTCCCTCTCCGTAAGCAAAACATTACTAAGCACCAGTTTTACGCCTTCTGTGCCAACATCTAATACATATATCAAAACGAAAAATACGGGTTACTTTGAGCACACGGCTTTGACAACATCTTCAGTTGGCCTTAATTCTTTTAGTGAAACAGCAGTCTCATCTCAGGGAACGAAAATTGACACCTTTTTAGTGTCATCCTTGATCGCATATCCTTCTTCTGCATCAGGAAGCCAATTGTCCGGTATCCAACAGAATTTCACATCAACTTCTCTCATGATTTCAACCTATGAAGGTAAAGCGTCTATATTTTTCTCAGCTGAGCTCGGTTCGATCATTTTTCTGCTTTTGTCGTACCTGCTATTCTAA
chrX YJR005W 1215 56	ATGTCCGATCAAAAAGTTTTTGCCAGATATAAAGCAAATGAAATCGTCACAGATCTGCAACATTTTGGAGTAAAAAAGTTTAAATCGAATATAACAAGAAGGAAAAATGCTCTGAGAAAAATTATCGCCAATTTGGTTCTAGGAAACTATGGCGAAATGTCCGTTCTGTTTTCTGAGCTCTTGAAATTTTGGCAAATTGAAGATGATCTAGAAGTGAAAAGAATTTGCCATGAGTATATTAGGGTGATCGGCGCATTAAAACCTCAGCAGGCCAGAGAGGCTTTGCCATTTATAATGGACGATTTCAAAAGCAGAGATGAAAAGTTACAAATAATGGCACTAAGAACTCTGGTATTAGTCCCGGTGAAAGAGCTATCTGATCAGGCCTTCGACTGTATCATTTCATTGGTAAATCACAAGTCTCCACCTGAACAAGTGACGAGGACAGCAATTTACGCACTGTTGGATTTAGATGAAATTGATCATGAAAGGGTATTGGGGTTATCAAGCATTCTACATGACATTGTAAAAGCACAGTCGAGCTCTCCAGAAGTCATTGTAGCTGCATTACATACTTTATATTCCATTCACGAAAAAAACGCTAACATGGAACCCTTCAGGATTCCCTTGGAACTCGCTTTTGACATGCTAGAGCTTTTACCCGAATTAAATGAGTGGAATAAGGCTACTGTTTTGGAAGTTTTGACGACTTCGGTTGTGCCGCAGCATTATTTGGATACCCATGAAATGATCGAACTAGCTTTACCGTACCTGCAACAAGTAAACACATACGTAGTGTTGAACTCTTTAAAATTCATCATGTACTTGTTGAATTATGTTGACGTCATCAAAGAAACTCTAGCCGAAAAGCTATCTAACTCTGTAATAGCTTTGTTAGATAAGCCGCCTGAATTACAATTTTTAGTATTAAGAAACGTTATTCTTCTTTTATTGAGTAGGGAGTCATCTCTACTCAGGCTAGACATTTCGTATTTTTTCATCGAGTACAATGACCCCATATACATCAAAGACACGAAATTAGAGTGTTTATATCTTTTAGCTAACAAGGAAACATTACCAAGAATTCTAGAAGAGTTGGAACAATATGCTACAGATATTGATATTCAAATGTCAAGGAAATCAGTCAGAGCCATTGGTAATCTGGCTGTTAAGCTAGATGAAGACTCTGTACACGATTGTGTCGCTGTTCTACTAGATTTGTTAGAATTCGGTGTTGATTATGTCGTCCAGGAGATTATTTCGGTTTTCAGAAATATTTTGAGGAAATATCCCAATAATTTTAAAGCAAACGTAACAGAACTAGTCAAACACACTGAAGTTGTACAGGAACCTGAATCAAAAAACGCTATGATCTGGATAATAACGCAATATTCGGATGTAATTCCAAACTACCTGGAGTTATTTAGAGTTTTTTCCTCAAACATGTTTAGTGAGACGCTAGAAGTGCAATTTTCCATTCTGAACTCAGCAATAAAATTCTTCATCAGAAGTCCTACAAAGGAAACTGAAGAACTTTGTATGGATTTATTAAAAGGATGCATCGATCACGAAAATAATCCTGACTTAAGAGATAAAACACTGATGTATTGGAGATTGCTGTCATTAACGAAAACGTCTCGTATATCAAACGCGATAACTTTTGAATCTTTAAAATCAGTACTGGACGGAGAGTTGCCACTAATAGAAATGAACACGAAATTAGATCCCACCGTTTTGGAGGAATTGGAGCTAAACATTGGTACAATAGTATCGATTTACTTAAAACCTGTTTCTCATATCTTTAGATTGAATAAAACCAAACTGCTACCACAAAGTCCTATTTTGAATCCAAACAAAGACCTCTTGCCAGTTGTAGGTAACTCATTTCCTCCAACTGGAGCTAATAGGGACCGTCAAAATTCAGAAAGCCAGTCCTCGACGAAGTCCAGAAAGACTGCTATGATGGATGATTATGATAAGCCCGCTGAAAAAATTAATCAGTTGAAAGGTAAGCGTAAATCTAGTTCAAACAACCCCTCAAAACTATCACGGAAACCCTCAACTTTATTAAGAAAACTCTCTATGAAACGGCCCTTTTCGTGA
chrX YJR006W 424 45	ATGGACGCATTGTTAACAAAGTTCAACGAGGATAGAAGTCTCCAAGATGAAAACTTGTCCCAACCACGAACGAGAGTAAGAATTGTTGACGACAATCTTTACAACAAATCGAATCCATTCCAACTATGCTATAAAAAACGTGACTACGGTTCTCAGTACTACCACATTTATCAATACCGTCTAAAGACTTTCAGAGAACGCGTCTTAAAAGAATGTGACAAGAGATGGGATGCGGGCTTTACCTTGAATGGCCAATTAGTTCTAAAAAAGGACAAAGTGTTAGATATTCAGGGAAACCAACCATGTTGGTGCGTAGGATCCATATATTGCGAGATGAAATATAAACCAAACGTACTGGACGAAGTGATCAATGATACATATGGTGCACCAGATTTAACTAAAAGTTATACTGATAAAGAGGGTGGTTCTGATGAAATTATGCTCGAAGATGAAAGTGGGAGAGTGCTTCTAGTGGGAGATTTTATTCGGTCTACACCCTTCATCACGGGTGTTGTTGTAGGTATACTGGGTATGGAAGCTGAAGCCGGGACATTTCAAGTTTTAGACATATGCTACCCCACTCCTTTACCACAAAATCCTTTCCCTGCACCAATTGCTACCTGCCCCACCAGGGGAAAAATTGCTCTTGTTTCTGGGTTAAACCTCAATAATACATCACCTGATAGGCTATTGAGATTGGAGATTTTGAGAGAATTTTTGATGGGGAGAATCAATAACAAAATTGACGACATTTCTCTAATTGGTAGATTACTGATATGCGGCAACTCTGTTGACTTCGACATTAAAAGCGTGAACAAAGACGAATTGATGATTTCTCTAACTGAGTTCAGTAAATTTCTACACAACATTTTGCCATCTATATCTGTTGATATTATGCCCGGAACCAATGATCCAAGTGACAAATCTCTACCGCAACAGCCTTTCCACAAATCATTGTTTGATAAGTCCCTAGAATCATACTTCAACGGTTCTAACAAAGAAATTTTGAATTTAGTGACCAACCCATATGAGTTTAGCTATAATGGCGTAGACGTTCTAGCCGTTTCAGGCAAAAATATCAATGATATTTGTAAATACGTAATACCATCAAATGATAACGGAGAAAGTGAAAACAAGGTCGAGGAGGGCGAGAGTAATGATTTCAAAGACGATATAGAGCATCGCCTGGACCTTATGGAATGTACAATGAAATGGCAAAACATCGCGCCCACCGCACCTGATACCTTATGGTGTTATCCGTACACTGATAAGGATCCATTTGTATTGGATAAGTGGCCCCACGTTTACATTGTGGCAAACCAGCCATATTTTGGAACAAGAGTAGTGGAAATAGGTGGTAAGAACATAAAGATAATATCTGTCCCTGAATTCAGTTCTACTGGGATGATAATATTACTGGATTTGGAAACGTTAGAAGCAGAGACGGTCAAGATTGACATTTAA
chrX YJR007W 1370 60	ATGTCCACTTCTCATTGCAGATTTTATGAAAACAAATACCCAGAAATTGACGATATCGTCATGGTTAACGTCCAGCAGATTGCTGAAATGGGTGCTTATGTTAAATTGTTAGAATATGACAACATTGAAGGTATGATTCTACTAAGTGAATTGTCCCGTAGACGTATTAGGTCAATCCAAAAATTAATTCGTGTTGGTAAAAATGATGTCGCCGTTGTTCTTCGTGTCGACAAAGAAAAAGGTTATATTGATTTGTCCAAACGTCGTGTTTCTTCTGAAGATATCATTAAATGTGAAGAAAAATACCAAAAATCTAAGACTGTTCATTCCATTTTAAGATACTGTGCCGAAAAATTCCAAATCCCTTTGGAAGAACTATATAAGACCATTGCTTGGCCATTAAGTCGAAAATTTGGTCACGCTTACGAAGCTTTCAAACTATCCATCATTGACGAAACTGTTTGGGAAGGTATTGAACCGCCATCAAAAGATGTTTTAGATGAATTAAAGAACTATATCTCCAAGAGATTAACACCACAAGCTGTAAAGATTAGAGCCGATGTTGAAGTGTCTTGTTTTAGTTACGAAGGTATCGATGCCATTAAAGACGCATTAAAATCAGCTGAAGACATGTCCACAGAACAAATGCAAGTTAAAGTTAAATTAGTCGCCGCCCCATTATATGTTTTGACCACCCAAGCCTTGGATAAGCAAAAAGGTATTGAACAACTGGAAAGCGCTATTGAAAAAATTACAGAGGTTATTACAAAATACGGCGGTGTTTGCAACATTACCATGCCACCAAAGGCTGTCACTGCTACTGAAGACGCTGAGTTACAAGCTCTATTAGAAAGCAAAGAATTAGATAATAGATCTGACTCTGAAGACGATGAGGATGAGTCAGACGACGAGTAA
chrX YJR008W 330 48	ATGTCAATACGTCCAGCAACACATGCAGGCTCATGGTATTCCAATAGAGCCCAAGAATTATCTCAACAACTGCATACATACTTGATCAAAAGTACCCTTAAAGGCCCAATTCACAACGCCAGAATTATCATATGTCCTCATGCCGGTTACAGGTATTGTGGACCCACTATGGCCTACTCGTACGCATCGTTGGATTTGAACCGTAATGTTAAGAGAATATTTATCTTGGGGCCGTCGCATCACATCTATTTCAAAAACCAAATATTAGTTAGTGCATTCAGTGAGCTAGAGACGCCCTTGGGTAATCTGAAAGTGGATACAGACTTGTGTAAAACATTAATACAGAAGGAGTATCCTGAGAACGGAAAGAAGCTGTTTAAGCCAATGGATCATGACACTGATATGGCTGAACATTCCTTAGAGATGCAGCTCCCCATGTTGGTGGAAACTTTGAAATGGAGAGAAATTTCTTTAGATACGGTGAAGGTATTTCCTATGATGGTTTCTCATAACAGCGTTGATGTTGATCGTTGCATTGGTAATATCTTGTCGGAGTACATTAAGGATCCGAACAATTTATTCATTGTAAGCAGTGATTTCTGTCATTGGGGCCGCAGATTCCAATATACTGGGTACGTCGGAAGCAAGGAAGAGTTGAATGATGCCATTCAAGAGGAAACAGAAGTGGAAATGTTAACTGCTAGGAGTAAACTTTCACATCATCAAGTTCCCATTTGGCAATCCATTGAAATAATGGACAGATATGCGATGAAAACGCTAAGTGATACTCCAAATGGTGAAAGGTACGATGCTTGGAAACAATACTTGGAAATCACCGGAAACACCATATGCGGCGAAAAGCCAATTAGTGTGATACTAAGTGCTTTATCGAAAATCCGTGATGCCGGTCCTTCAGGCATCAAATTTCAGTGGCCTAATTATTCACAGAGTTCTCATGTGACAAGTATTGATGATAGTAGTGTCAGTTATGCTTCAGGTTATGTTACTATAGGATAA
chrX YJR009C 1372 70	ATGGTTAGAGTTGCTATTAACGGTTTCGGTAGAATCGGTAGATTGGTTATGAGAATTGCTTTGCAAAGAAAGAACGTCGAAGTTGTTGCTTTGAACGATCCTTTCATCTCTAACGACTACTCCGCTTACATGTTCAAGTACGACTCTACTCACGGTAGATACGCTGGTGAAGTTTCCCACGATGACAAGCACATCATCGTTGATGGTCACAAGATCGCCACTTTCCAAGAAAGAGACCCAGCTAACTTGCCATGGGCTTCTCTAAACATTGACATCGCCATTGACTCCACTGGTGTTTTCAAGGAATTGGACACTGCTCAAAAGCACATTGACGCTGGTGCCAAGAAGGTTGTCATCACTGCTCCATCTTCCACCGCCCCAATGTTCGTCATGGGTGTTAACGAAGAAAAATACACTTCTGACTTGAAGATTGTTTCCAACGCTTCTTGTACCACCAACTGTTTGGCTCCATTGGCCAAGGTTATCAACGATGCTTTCGGTATTGAAGAAGGTTTGATGACCACTGTTCACTCCATGACCGCCACCCAAAAGACTGTTGACGGTCCATCCCACAAGGACTGGAGAGGTGGTAGAACCGCTTCCGGTAACATCATCCCATCCTCTACCGGTGCTGCTAAGGCTGTCGGTAAGGTCTTGCCAGAATTGCAAGGTAAGTTGACCGGTATGGCTTTCAGAGTCCCAACCGTCGATGTTTCCGTTGTTGACTTGACTGTCAAGTTGAACAAGGAAACCACCTACGATGAAATCAAGAAGGTTGTCAAGGCTGCCGCTGAAGGTAAGTTGAAGGGTGTCTTGGGTTACACTGAAGACGCTGTTGTCTCCTCTGACTTCTTGGGTGACTCTAACTCTTCCATCTTCGATGCTGCCGCTGGTATCCAATTGTCTCCAAAGTTCGTCAAGTTGGTTTCCTGGTACGACAACGAATACGGTTACTCTACCAGAGTTGTCGACTTGGTTGAACACGTTGCCAAGGCTTAA
chrX YJR010C-A 20 72	ATGTCTGAGATATTACAAGATGTACAAAGGAAACTGGTTTTTCCAATAGATTTTCCCAGCCAACGGAAAACAGAAAAATTTCAACAGCTATCGCTCATGATCGGAGCTTTGGTAGCGTGTATATTGGGATTTGCACAACAGTCCCTGAAAGTTTTACTGACTGCGTATGGCATTAGTTGTGTGATTACTTTAATATGTGTTTTGCCAGCTTACCCATGGTATAATAAACAAAAATTGAGGTGGGCACAGCCAAAAATTGAAATTAATGTCGACCAGTATGACTAG
chrX YJR010W 1341 63	ATGCCTGCTCCTCACGGTGGTATTCTACAAGACTTGATTGCTAGAGATGCGTTAAAGAAGAATGAATTGTTATCTGAAGCGCAATCTTCGGACATTTTAGTATGGAACTTGACTCCTAGACAACTATGTGATATTGAATTGATTCTAAATGGTGGGTTTTCTCCTCTGACTGGGTTTTTGAACGAAAACGATTACTCCTCTGTTGTTACAGATTCGAGATTAGCAGACGGCACATTGTGGACCATCCCTATTACATTAGATGTTGATGAAGCATTTGCTAACCAAATTAAACCAGACACAAGAATTGCCCTTTTCCAAGATGATGAAATTCCTATTGCTATACTTACTGTCCAGGATGTTTACAAGCCAAACAAAACTATCGAAGCCGAAAAAGTCTTCAGAGGTGACCCAGAACATCCAGCCATTAGCTATTTATTTAACGTTGCCGGTGATTATTACGTCGGCGGTTCTTTAGAAGCGATTCAATTACCTCAACATTATGACTATCCAGGTTTGCGTAAGACACCTGCCCAACTAAGACTTGAATTCCAATCAAGACAATGGGACCGTGTCGTAGCTTTCCAAACTCGTAATCCAATGCATAGAGCCCACAGGGAGTTGACTGTGAGAGCCGCCAGAGAAGCTAATGCTAAGGTGCTGATCCATCCAGTTGTTGGACTAACCAAACCAGGTGATATAGACCATCACACTCGTGTTCGTGTCTACCAGGAAATTATTAAGCGTTATCCTAATGGTATTGCTTTCTTATCCCTGTTGCCATTAGCAATGAGAATGAGTGGTGATAGAGAAGCCGTATGGCATGCTATTATTAGAAAGAATTATGGTGCCTCCCACTTCATTGTTGGTAGAGACCATGCGGGCCCAGGTAAGAACTCCAAGGGTGTTGATTTCTACGGTCCATACGATGCTCAAGAATTGGTCGAATCCTACAAGCATGAACTGGACATTGAAGTTGTTCCATTCAGAATGGTCACTTATTTGCCAGACGAAGACCGTTATGCTCCAATTGATCAAATTGACACCACAAAGACGAGAACCTTGAACATTTCAGGTACAGAGTTGAGACGCCGTTTAAGAGTTGGTGGTGAGATTCCTGAATGGTTCTCATATCCTGAAGTGGTTAAAATCCTAAGAGAATCCAACCCACCAAGACCAAAACAAGGTTTTTCAATTGTTTTAGGTAATTCATTAACCGTTTCTCGTGAGCAATTATCCATTGCTTTGTTGTCAACATTCTTGCAATTCGGTGGTGGCAGGTATTACAAGATCTTTGAACACAATAATAAGACAGAGTTACTATCTTTGATTCAAGATTTCATTGGTTCTGGTAGTGGACTAATTATTCCAAATCAATGGGAAGATGACAAGGACTCTGTTGTTGGCAAGCAAAACGTTTACTTATTAGATACCTCAAGCTCAGCCGATATTCAGCTAGAGTCAGCGGATGAACCTATTTCACATATTGTACAAAAAGTTGTCCTATTCTTGGAAGACAATGGCTTTTTTGTATTTTAA
chrX YJR013W 1001 51	ATGACTGGCGAAGAATGGGGCTTGACTGTACTGTCATTCTTGGTAAGAGTCGGATTTTTTCTTTTTGGCATTTACCAGGACGCTAATTTCAAAGTGAGGTACACTGATATCGACTATTTTGTGTTTCATGATGCTGCTAAATATGTATACGAAGGCAAATCACCTTATGCAAGGGATACATATCGTTACACACCGCTACTAAGTTGGCTGCTAGTGCCTAATCATTATTTTGGATGGTTTCATTTGGGGAAGGTCATATTTGTTATTTTCGATTTGGTTACTGGGCTCATTATAATGAAGCTTTTGAACCAGGCCATCTCCAGAAAAAGAGCTTTAATATTGGAAAGCATTTGGCTATTGAATCCGATGGTTATCACCATCAGTACAAGGGGAAACGCTGAAAGCGTGCTTTGCTGTTTGATCATGTTCACGCTTTTTTTTCTACAAAAGAGTAGATACACCCTAGCTGGAATCTTATATGGTCTTTCTATCCATTTCAAAATATATCCAATCATATATTGTATCCCAATAGCAATTTTTATATACTACAATAAAAGAAACCAGGGTCCACGAACACAACTTACATCGCTACTCAATATCGGTTTGAGTACTCTAACAACTTTGCTTGGATGTGGTTGGGCAATGTACAAGATATACGGATACGAGTTTCTGGATCAGGCATACTTGTACCACTTATACAGAACGGATCACAGACACAATTTTTCAGTGTGGAACATGCTATTGTATTTAGATTCTGCAAATAAGGAAAATGGTGAGTCCAATCTCTCAAGGTACGCATTTGTGCCTCAATTGCTGCTTGTTTTAGTAACTGGATGTCTTGAATGGTGGAATCCCACATTCGATAACCTATTGAGGGTTTTATTTGTGCAGACGTTCGCATTTGTGACATATAATAAAGTGTGCACATCGCAATATTTTGTTTGGTACCTGATCTTTCTACCATTTTACCTCTCAAGAACGCACATTGGTTGGAAGAAGGGGCTTTTAATGGCCACGCTTTGGGTAGGAACGCAGGGAATTTGGTTAAGCCAAGGTTACTATTTGGAATTCGAAGGCAAGAATGTATTCTATCCTGGACTATTTATTGCAAGCGTGTTATTTTTCGTCACCAATGTGTGGCTACTGGGTCAATTTATTACTGATATTAAGATACCGACGCAACCCACAGTTTCCAACAAAAAGAACAACTGA
chrX YJR014W 402 59	ATGTTAAGAGAAGTCATCTATTGTGGAATTTGCTCCTACCCACCAGAGTACTGCGAGTTTTCAGGAAAATTAAAGCGTTGTAAAGTTTGGTTATCTGAAAACCACGCAGACCTTTATGCAAAGCTATACGGTACTGACGATAATACGCAAGAGGTGGAAGCCGTGACCAACAAACTGGCTGAATCCAGTATTGGCGAAGCTAGAGAGGAAAAGTTGGAAAAGGACTTGCTGAAAATTCAAAAAAAACAGGAAAACAGGGAACAAAGAGAATTAGCTAAGAAGCTGTCATCGAAAGTGATCATTAAAAGAGAAGCTAGGACCAAGAGAAAGTTTATCGTCGCTATCTCTGGGCTGGAAGTTTTCGACATCGACATGAAAAAGCTAGCCAAGACATTTGCGTCTAGGTTCGCCACAGGGTGCTCAGTCTCGAAAAATGCAGAGAAAAAAGAAGAAGTTGTCATTCAAGGTGACGTGATGGATGAAGTGGAAACTTACATACATTCCTTGCTGGAAGAAAAAGGCCTAAAGGACGTCAAAGTGGAAACCATCGATGCTAAGAAGAAGAAAAAGCCTGCTGCAGAAGGAGCTGCCAAGTAA
chrX YJR016C 1371 66	ATGGGCTTGTTAACGAAAGTTGCTACATCTAGACAATTCTCTACAACGAGATGCGTTGCAAAGAAGCTCAACAAGTACTCGTATATCATCACTGAACCTAAGGGCCAAGGTGCGTCCCAGGCCATGCTTTATGCCACCGGTTTCAAGAAGGAAGATTTCAAGAAGCCTCAAGTCGGGGTTGGTTCCTGTTGGTGGTCCGGTAACCCATGTAACATGCATCTATTGGACTTGAATAACAGATGTTCTCAATCCATTGAAAAAGCGGGTTTGAAAGCTATGCAGTTCAACACCATCGGTGTTTCAGACGGTATCTCTATGGGTACTAAAGGTATGAGATACTCGTTACAAAGTAGAGAAATCATTGCAGACTCCTTTGAAACCATCATGATGGCACAACACTACGATGCTAACATCGCCATCCCATCATGTGACAAAAACATGCCCGGTGTCATGATGGCCATGGGTAGACATAACAGACCTTCCATCATGGTATATGGTGGTACTATCTTGCCCGGTCATCCAACATGTGGTTCTTCGAAGATCTCTAAAAACATCGATATCGTCTCTGCGTTCCAATCCTACGGTGAATATATTTCCAAGCAATTCACTGAAGAAGAAAGAGAAGATGTTGTGGAACATGCATGCCCAGGTCCTGGTTCTTGTGGTGGTATGTATACTGCCAACACAATGGCTTCTGCCGCTGAAGTGCTAGGTTTGACCATTCCAAACTCCTCTTCCTTCCCAGCCGTTTCCAAGGAGAAGTTAGCTGAGTGTGACAACATTGGTGAATACATCAAGAAGACAATGGAATTGGGTATTTTACCTCGTGATATCCTCACAAAAGAGGCTTTTGAAAACGCCATTACTTATGTCGTTGCAACCGGTGGGTCCACTAATGCTGTTTTGCATTTGGTGGCTGTTGCTCACTCTGCGGGTGTCAAGTTGTCACCAGATGATTTCCAAAGAATCAGTGATACTACACCATTGATCGGTGACTTCAAACCTTCTGGTAAATACGTCATGGCCGATTTGATTAACGTTGGTGGTACCCAATCTGTGATTAAGTATCTATATGAAAACAACATGTTGCACGGTAACACAATGACTGTTACCGGTGACACTTTGGCAGAACGTGCAAAGAAAGCACCAAGCCTACCTGAAGGACAAGAGATTATTAAGCCACTCTCCCACCCAATCAAGGCCAACGGTCACTTGCAAATTCTGTACGGTTCATTGGCACCAGGTGGAGCTGTGGGTAAAATTACCGGTAAGGAAGGTACTTACTTCAAGGGTAGAGCACGTGTGTTCGAAGAGGAAGGTGCCTTTATTGAAGCCTTGGAAAGAGGTGAAATCAAGAAGGGTGAAAAAACCGTTGTTGTTATCAGATATGAAGGTCCAAGAGGTGCACCAGGTATGCCTGAAATGCTAAAGCCTTCCTCTGCTCTGATGGGTTACGGTTTGGGTAAAGATGTTGCATTGTTGACTGATGGTAGATTCTCTGGTGGTTCTCACGGGTTCTTAATCGGCCACATTGTTCCCGAAGCCGCTGAAGGTGGTCCTATCGGGTTGGTCAGAGACGGCGATGAGATTATCATTGATGCTGATAATAACAAGATTGACCTATTAGTCTCTGATAAGGAAATGGCTCAACGTAAACAAAGTTGGGTTGCACCTCCACCTCGTTACACAAGAGGTACTCTATCCAAGTATGCTAAGTTGGTTTCCAACGCTTCCAACGGTTGTGTTTTAGATGCTTGA
chrX YJR017C 266 54	ATGCCATCTGACGTAGCATCGAGGACCGGGCTGCCAACCCCGTGGACCGTCAGGTATAGTAAGTCCAAGAAAAGAGAGTATTTTTTCAATCCAGAGACGAAGCACTCGCAATGGGAGGAGCCTGAGGGCACCAACAAGGACCAGCTACACAAGCACTTAAGAGACCATCCAGTGCGTGTAAGATGCCTGCACATTCTCATCAAGCACAAGGATTCAAGAAGACCCGCATCGCATAGATCCGAGAACATTACGATATCCAAGCAAGACGCTACGGACGAACTGAAAACCTTAATCACGAGGTTGGATGACGACTCTAAGACGAACTCCTTCGAGGCCCTGGCTAAAGAGAGATCAGATTGCTCTTCATACAAGCGAGGCGGCGACCTCGGCTGGTTCGGGAGAGGCGAGATGCAGCCTAGCTTTGAAGACGCTGCCTTCCAGCTCAAGGTCGGCGAGGTAAGCGATATCGTTGAATCAGGAAGCGGTGTTCATGTGATCAAGCGGGTAGGTTAG
chrX YJR019C 83 53	ATGAGTGCTTCCAAAATGGCCATGTCCAACCTAGAGAAAATATTGGAACTGGTTCCTCTTTCGCCTACCAGTTTTGTCACAAAGTATCTGCCTGCCGCGCCCGTAGGGTCTAAGGGCACTTTTGGTGGAACGCTGGTATCACAATCGCTGCTGGCGTCATTGCATACTGTGCCATTGAACTTCTTCCCCACATCGCTACATTCGTATTTCATCAAGGGTGGTGATCCGCGGACCAAGATCACGTACCATGTGCAGAATCTGAGAAACGGTAGAAATTTCATCCATAAGCAGGTTAGTGCTTATCAGCACGACAAGTTGATATTTACGTCGATGATCTTATTTGCCGTGCAACGGTCCAAGGAGCACGACTCCTTGCAGCACTGGGAGACGATTCCAGGCCTGCAAGGTAAGCAGCCAGACCCTCATCGTTATGAAGAGGCCACTTCGCTTTTCCAGAAAGAAGTTCTGGACCCACAGAAATTGAGCAGGTATGCCTCATTGTCCGACAGGTTCCAAGACGCAACCTCGATGAGCAAGTATGTGGATGCGTTTCAATACGGAGTCATGGAGTACCAATTCCCCAAGGACATGTTCTACTCGGCAAGACACACCGACGAGCTGGATTATTTCGTCAAAGTGAGACCTCCCATCACTACCGTGGAGCACGCGGGCGACGAGTCTTCTTTACACAAGCATCATCCGTACAGGATCCCGAAGAGCATTACTCCTGAGAACGACGCTCGCTACAACTACGTGGCCTTTGCGTATCTGTCCGATTCCTACCTCCTACTCACGATCCCGTACTTCCACAACCTGCCTTTGTACTGCCACAGTTTCAGTGTCTCGCTCGACCACACGATTTACTTTCACCAGTTGCCTCATGTGAACAATTGGATCTATCTTAAGATTTCGAATCCCAGGTCCCACTGGGACAAGCACCTCGTACAGGGCAAGTATTTCGACACACAGTCGGGACGCATCATGGCAAGCGTCTCTCAGGAGGGCTACGTTGTCTACGGGTCAGAACGAGACATTCGAGCCAAGTTCTGA
chrX YJR022W 17 73	ATGTCAGCCACCTTGAAAGACTACTTAAATAAAAGAGTTGTTATAATCAAAGTTGACGGCGAATGCCTCATAGCAAGCCTAAACGGCTTCGACAAAAATACTAATCTATTCATAACCAATGTTTTCAACCGCATAAGCAAGGAATTCATCTGCAAGGCACAGTTACTTCGAGGCAGCGAGATTGCTCTTGTTGGCCTCATAGATGCAGAAAATGATGACAGTCTAGCTCCTATAGACGAAAAGAAGGTCCCAATGCTAAAGGACACCAAGAATAAAATCGAAAATGAGCATGTAATATGGGAAAAAGTGTACGAATCAAAGACAAAATAA
chrX YJR024C 1053 53	ATGTCTTCACAAGATGTTCTGATACATTCAGATGATCCGTGCCATCCAGCAAATCTCATTTGCACGCTATGCAAGCAGTTTTTTCATAATAATTGGTGCACCGGAACTGGAGGTGGGATTTCAATAAAAGATCCTAACACGAATTATTATTATCTCGCCCCATCTGGGGTGCAGAAGGAGAAGATGATACCTGAGGATTTGTTTGTCATGGACGCTCAGACATTAGAGTATTTGCGCTCTCCCAAGCTTTACAAGCCAAGCGCATGTACTCCATTGTTCTTAGCGTGCTACCAAAAGAAAAATGCAGGTGCTATAATACATACACACTCCCAAAATGCTGTGATATGCTCCTTGCTATTTGGCGATGAGTTCAGGATTGCTAACATCGAACAAATCAAAGCAATTCCAAGCGGAAAGGTGGACCCTGTGACCAAGAAACCCATGGCGCTATCGTTTTTTGATACGCTGAAGATTCCCATCATTGAAAACATGGCGCATGAGGACGAGTTGATCGATGACTTGCACAAGACTTTTAAAGATTATCCAGACACATGCGCCGTAATTGTGAGGAGACATGGCATTTTTGTTTGGGGTCCGACAATCGATAAGGCCAAAATTTTCAACGAAGCCATCGATTATTTGATGGAGCTGGCCATAAAGATGTACCAAATGGGGATTCCTCCCGACTGTGGCATTGGCGAAGAGAAGAAGCATCTGAAGATGGCCAGTCCGTGA
chrX YJR025C 1077 60	ATGTTTAATACTACACCAATTAATATCGACAAATGGTTGAAGGAGAACGAAGGCCTTTTGAAACCACCGGTGAATAATTATTGCTTACATAAAGGGGGATTCACTGTGATGATTGTCGGTGGGCCTAATGAAAGAACCGGTTATCACATCAATCCAACTCCCGAATGGTTCTATCAAAAAAAAGGATCTATGCTTTTAAAGGTTGTGGATGAGACAGACGCTGAACCAAAGTTCATTGATATCATCATCAATGAAGGCGATTCATATTTATTGCCAGGAAATGTTCCTCACAGTCCTGTTCGGTTTGCTGATACTGTGGGTATTGTTGTGGAACAAGATAGGCCTGGGGGAGAAAACGATAAGATAAGGTGGTACTGTTCTCATTGTCGCCAAGTGGTCCACGAGAGTGAACTGCAAATGTTAGACTTAGGTACCCAAGTGAAAGAAGCCATTTTAGATTTTGAAAATGATGTCGAAAAGAGGACATGTTTCCATTGCAAGACGTTAAACTACGCACGCCCTCAATCTAATTAA
chrX YJR031C 805 48	ATGCACGACGTGCCAATGGAAACTGTTTTGGCCGTGAACCCAGCTACGATGATTGTCAAAGAGTGCATCAATCTTTGTTCTGCCATGAACAAGCAGTCCAGAGATAAATCACAAACAAGTGTGGCCGCGTTGCTGGGCGGAGGTAGTGATATATTCTTGAGTCAAAGTGATTCGTTTGTTGACAGCTTCCACAATTTGCCTACTTCTAGCTATCATGATCCTCTGATATCTGGTTTAGTACAGCTGCGGCTAAAAATTAACGACTTGAAGGGTTTAGATTCATTAAACGCCTTGGAACTTTTGAAACCATTTTTAGAAATAGTCAGCGCTAGTTCAGTATCGGGTTATACTACTTCTCTGGCTCTGGACTCGTTGCAGAAAGTTTTTACACTAAAAATCATAAACAAAACATTTAATGATATTCAAATTGCCGTTAGGGAAACCGTTGTTGCGCTTACACATTGTAGATTTGAAGCTTCAAAGCAAATTTCGGACGACTCTGTTTTATTAAAAGTTGTAACATTACTACGCGATATTATAACCTCTTCCTTTGGAGACTATCTCTCCGATACTATAATCTACGATGTTTTACAAACGACACTTTCCTTGGCATGTAATACGCAGAGAAGCGAGGTTTTGAGGAAAACGGCTGAAGTTACAATTGCAGGGATAACCGTTAAACTATTTACAAAGTTGAAGTTACTAGATCCACCTACAAAAACAGAAAAATATATCAATGATGAAAGTTACACCGACAATAATTTGAAGGATGACATTATAGGTACGACTACCTCTGATAACGATTTGAGTAGCACTGATGATGACAGTGCTGTTGCAGACGATAATAAAAATGAGAAGCCAGTCCAACAGGTCATAAGGGAACAGGAAAATGATGAGGAAACGGCTGAGAAAGCCGAAAATGTCGAGCCAAATTACGGAATAACAGTTATAAAGGATTATCTTGGATTATTGTTATCACTGGTTATGCCAGAGAATAGAATGAAGCACACAACTTCGGCCATGAAATTATCTCTACAGTTAATCAATGCAGCCATTGAAATATCCGGTGACAAATTTCCTCTATATCCCCGGTTATTCAGCTTAATTTCTGATCCAATATTTAAAAGTGTTTTATTCATTATACAAAGTTCTACCCAGTATTCTCTTTTGCAAGCAACTTTACAATTATTCACGAGTTTGGTTGTGATATTGGGTGATTATTTGCCTATGCAGATTGAACTGACTTTAAGGAGAATATTCGAAATTCTAGAGGATACCACAATCAGTGGTGACGTTAGTAAGCAAAAACCACCTGCAATCAGGGAATTAATTATTGAACAACTTTCAATACTGTGGATTCACTCTCCCGCTTTCTTTTTGCAACTTTTTGTAAATTTCGATTGTAATTTGGATAGGTCGGATCTTTCGATTGACTTTATAAAAGAGCTAACTAAATTTTCTTTACCAGCGGCGGCCGTTAATACCTCTAACAACATTCCTCCAATTTGCCTAGAAGGTGTACTTTCGCTTATTGAAAATATATACAATGATCTGCAGAGATTTGATAGGGCAGAATTCGTAAAAAATCAGAAAGAAATTGATATTTTGAAACAGAGAGACAGAAAGACTGAATTCATATTATGCGTTGAAACATTTAATGAAAAGGCAAAGAAAGGCATTCAAATGTTAATTGAAAAAGGATTCATTGATTCGGATTCTAATAGAGACATTGCTTCATTTTTGTTTCTCAATAACGGACGTTTAAATAAGAAAACCATCGGTCTATTACTTTGTGATCCGAAAAAAACTTCATTGTTAAAAGAATTTATAGATCTATTCGATTTTAAAGGGTTAAGGGTTGATGAAGCGATCAGAATTTTGCTGACGAAATTCAGATTACCAGGGGAATCTCAACAGATTGAAAGAATCGTTGAAGCATTTTCATCAAAATATTCTGCTGATCAAAGCAATGATAAAGTGGAGTTAGAGGATAAAAAAGCAGGAAAAAATGGCTCAGAGTCAATGACAGAAGATGACATCATTCATGTACAGCCTGATGCAGACTCTGTGTTTGTGTTAAGTTATTCGATAATCATGTTAAATACCGATTCACATAACCCGCAGGTTAAAGACCATATGACTTTTGATGACTACTCTAACAATTTACGAGGATGCTACAATGGAAAAGATTTTCCTCGTTGGTATTTGCATAAAATTTACACGTCCATCAAAGTTAAGGAAATAGTAATGCCTGAAGAACATCATGGAAATGAAAGGTGGTTTGAAGATGCCTGGAATAACTTAATATCCTCAACATCTGTGATGACAGAGATGCAAAGAGATTTCACAAACCCTATTTCTAAGTTAGCGCAAATAGACATACTTCAGTATGAGAAAGCAATTTTCTCAAATGTTAGAGATATTATCCTGAAGACTTTATTCAAAATATTCACAGTTGCTTCCAGTGATCAAATATCATTACGTATCTTGGACGCCATTAGTAAGTGTACATTTATCAACTATTACTTTTCTTTTGACCAGTCATATAATGATACTGTACTTCATCTGGGAGAAATGACAACATTGGCACAAAGTAGCGCAAAAGCGGTGGAGCTAGATGTTGACAGTATTCCTTTGGTCGAGATATTCGTCGAAGACACTGGGTCGAAGATATCCGTTAGTAACCAGAGTATAAGACTTGGACAAAACTTTAAGGCTCAGTTATGTACCGTATTGTACTTTCAAATCATTAAAGAAATAAGTGATCCTAGCATTGTTTCTACCAGACTATGGAACCAGATTGTGCAACTCATTTTGAAATTATTCGAGAATTTATTGATGGAACCTAATTTACCATTTTTTACAAACTTTCATTCACTCTTGAAACTTCCTGAACTACCATTGCCAGATCCAGATATATCGATCCGCAAGGCAAAGATGAGCAGAAGCCTTCTGTCTACTTTCGCCTCTTACTTGAAAGGCGATGAAGAACCTTCGGAAGAAGACATCGATTTTTCCATTAAAGCATTTGAGTGCGTTAAGGCTAGCCATCCTCTCAGTTCAGTCTTTGAGAACAATCAACTCGTCAGTCCTAAGATGATTGAAACTCTTCTCTCTTCACTTGTGATTGAAAAAACGAGTGAAAATTCGCCCTATTTCGAACAAGAACTTCTCTTTTTGTTGGAAATATCCATTATATTAATATCAGAGGCTTCTTATGGACAAGAATTTGGAGCACTAATTGCTGATCATATGATTAATATTTCGAATTTAGATGGCCTTTCCAAGGAGGCTATTGCAAGACTTGCCTCGTATAAAATGTTTTTGGTTTCGAGATTTGATAATCCACGGGACATTTTAAGTGATTTAATAGAACACGACTTTTTGGTAAAAAATGAAATCTTCAATACTAAATATTATGAAAGTGAATGGGGGAAGCAAGTAATAAATGATCTGTTTACACATCTCAATGACGTAAAATACAATGAGCGGGCTCTCAAAAATGTAAAATTTTGGAATTTTTTAAGGATATTAATATCAGCCAAAGACCGCCAATTTGCCGTCTACACATTTTTGGAAAAATACATTCAAAATGGTGATATCTTTGTAGATGATGGGAACTTTATGAACATATTAAGTCTGCTTGATGAAATGTCATGTGCAGGTGCCGTTGGCACAAAATGGGAACAAAATTATGAAAATTCAGTCGAGGATGGGTGTGAAGCACCTGAATCCAATCCATACCGTTCTATTATTGATCTTTCTAGTCGTTCCATTAATATAACTGCAGACCTACTTTCGACTGTTGGGAGGAGTAATTCAGCACTCAACAAGAATGAGATTATAGCTGCTATTCAAGGTCTCGCCCATCAATGCCTCAATCCCTGTGACGAACTAGGTATGCAAGCATTGCAAGCATTAGAGAACATTCTGTTATCTCGAGCAAGTCAACTACGTACGGAAAAAGTTGCGGTGGATAACCTACTAGAGACAGGATTATTACCGATTTTTGAGTTGGATGAAATCCAAGATGTCAAGATGAAACGAATTACTAGCATTTTATCCGTTCTTTCTAAAATCTTCTTGGGTCAACTTGTGGAAGGCGTAACAAGTAACGAAACTTTTTTGAGAGTGCTTAACGTATTTAACAAGTATGTAGATGATCCTACGGTGGAAAGGCAGTTGCAAGAGTTGATTATTTCTAAGAGGGAAATCGAGAAGGAGTAG
chrX YJR032W 551 46	ATGATTCAAGATCCCCTTGTATATTTAGACATCTCCATTGATAAAAAACCAATTGGTCGTATTGTCTGCAAACTTTTTCGTGAGAAGGCTCCTAAAACAACAGAGAATTTTTATAAGTTATGCGCTGGTGATGTTAAGAGTCCTTTGAAGGATCAACAGTACCTGAGCTATAAGGGAAATGGTTTTCATAGAGTCGTTAAGAATTTTATGATCCAGGCAGGTGACATTGTCTTTGGGACACAAAAGGATTCCTCTTCATCGTCTGTTGGAAAAGGTGGATGTTCAATTTACGCTGATAAAGAGGAAGTGAAAACCGATGATGAATCTTTCTGTTACGGGAATTTTGAAGACGAAAACTTGGGAGAGTTTGTAGAACCCTTTACCTTAGGTATGGCCAATTTAGGTTCTCCAAATACGAACAATTCCCAGTTTTTCATAACTACATACGCCGCACCTCATTTGAACGGCAAGCATTCTATTTTTGGGCAGGTGGTTCATGGAAAATCAGTGGTTCGCACTATAGAAAACTGCAGGGTAGATTCTGATGGAGTCCCTGAATCAGACGTTAGAATCAGCGACTGTGGAGTGTGGGAAAAAACTATGGGTGTCCCGCTTTACAACGCTTCTAATGACCAAATTGGCGGTGACGTATACGAAGAATATCCAGACGATGATACACATTTCGGTGACGATGATTTTGGTAAGGCTCTTGAGGCTGCTAATATAATCAAAGAATCTGGGACGCTCTTATTTAAGAAAAAGGATTACTCTAATGCCTTTTTCAAATACAGAAAATCTTTAAATTATATCAATGAATACATGCCTGAACCCGACGTAGACAAAGAAAGAAACATCCAATTTATTAACCTAAAGATGAAAATTTACCTAAATTTATCTTTGGTGCTCTTTAATCTGGAAAGATACGATGATGCTATCATGTATGCTACGTATTTATTGGAGATGGATAACGTTCCTAACAGAGATCAAGCAAAGGCTTATTATAGAAGAGGTAACAGTTACTTAAAAAAAAAGAGACTAGACGAAGCTTTACAAGATTATATTTTTTGTAAAGAGAAAAATCCCGATGACGAAGTTATAGAACAAAGAATAGAATATGTCAATAGGCTCATAGAAGAGAATAAGGAAAAGACAAGAAAGAATATATCAAAGTTTTTCTCCTAA
chrX YJR033C 1095 45	ATGTCATTGAACTTTCTTCCAGGACGCCCCAATGCTACCCCTCAGACAGCTTGTCAAGCAACATGGCAAAATCATACCATCTTTGCATATTGTTCAGGGAATAATTTAATCATACTTACCAACAAATTCACTAGGTTACAGACCATATATACACAATCAGACTGTACTGCGGTCGATATTAACAGCCAGAATGGATTCATTGCCCTTTCCTTCCACAATAGGGTGCTCATCTACAAGCCCATTCATCAAATTATGCAGAATCCCAAGTGGACCCAATGTTGCCAGTTGTTCCATGATGACACGCCAGTAAACTGCCTAAGATGGTCTTCTGATAATGAGTTAGCCATTGGATCTGATTTTCTTTCTTTTTGGAAAATTAAGGATAATTTTGGTGTGTATCAACCTATTTTGCAGTGGAACCAAAAACAGCCTAAACCTGTTTATAATGTGATTATATCACAAGATTCGCAGCTGATAGTCAGTATTGGGAAGTACGACTGTAATGCTAAACTATGGAAGCGTGTTTCAATAGTCGGAGAACAAGCCATCTTTAACCTTACTATGTTGCCTCATCCGAAACCTATAACTGCAATGCGGTGGAAAAAAGAGCCAGACCAGGTGAGTAAAAACAACACTGCCTCTCATGCTCTTTATACGCTGTGTGAAGATAAAGTTCTGAGAATATGGTCTTGTTTTGAAATGGAGAAAAACCATACTGTGCAAATATGGGGTGAAGTGCCTCTTTCCCCCACGCAGAAGTTCTGCGTGATAATAGACAATTGGATCATTAGGCAAACTCTCAGTGTGAAAGACTCGGAAATCTTTGATATATCTGACTCAGACATTGTTATTCTGGGTTCAATGACTGGGGAAATGGAAGTTTTGGCTTTGAATAATCTTTCCCAAGATCCTCCAAAACCAATGACTAAAAAGACCATTTCCCATAAAAAAGTCAAGAAAGCAACTATGCTAAACGATACAAGATATTTGTACCTCCCCGAAATACAACCCTATGACAATGTGAAGGGCAAACTTTCTTTTCTCGTCCACGATTTACAAGGTGTAATCAGACATTTACTAATCGACATTCTGCAGCTTATAAACAATAAAACCGAAGATCTGAGTGCCGCTTTAGAGCACAAATTTACGGGACATAACAAATCTGTGCAGAAGTTGGTAAGAAGCAGCGACGGCGAAGCTTTATTAACCACTTCGAGATTCTCAGAAAATGGCGTTTGGTACCCACAAAAGTTAAACCATGGGGTTTCACTGCGGTTACAAAATACAATACAAACAGAATCTCCCATAAAATTTGCAGTTGTACATGAGTTGGGTAAACAGGTCATCTGTCTTCTCGAAAATGGGGCTTTACAAGCCTGGGAATGTCCAACGAATCGTAAGGAGGACAGTGAACAGAAGCAATCATATTTACGTGTGGAAACGAGACTGAAAGAGGAGAAAAAAATCCATCCAATAGTTATGTTAAATACACCTGAGCCAAAGCATAGTCATGAGCGTCATTTCACCGCGTTAATATTCTCTGATGGTTCAATCAAAGCTTTTGAAGTCTCTTTAACACGTGGTATTTTTGAAGTAAAGTCTGATTCATTAGATATCGATGGTGACGACATATACAAGATCTCCATTATTGACCCTGTACATCAAACTTTTGTGAGTAACAGGCCTTTGATTTCTTTGATTACTAAAAAAGGTCTTACCAGAACGTATAAAGCCATCGTTAATTATAATGATAGGCATGTCCAATGGATCAAGGCATGTGAAATTAACACCGGAATAATGAATTGTACATGTATTAGAGGATCATCTACAGGTAAGTTATGTATTGTTAATTCTACTGGTAAAGTAATGTCACTATGGGACCTGAACAGGGGAGTTCTTGAATACGAAGAAACATTTCATAATCCTATCGAGGATATAGATTGGACAAGCACGGAATATGGCCAAAGCATTGTCTCTATCGGATTTACAGGATACGCTTTACTTTATACTCAATTAAGGTATGATTACACGAACAACACACCTAGTTACCTACCTATTGAAAAAATTGATATCACAGCACATACAGCTCATAATATAGGTGACTCCGTATGGATGAAAAATGGCACGTTTGTTGTTGCTTCCGGAAATCAATTTTACATCAAGGATAAATCTCTGGATTTGACTGATCCATTTACGTACCAATCAATTGGTTCAAGAAAAATTTTATCAAATGATATTCTCCATTTAAGTAGTGTTTTAAATGGTCCACTTCCAGTTTATCATCCACAATTTTTGATTCAAGCCATTTATGCGAATAAGTTACAACTTGTCAAGGAGCTGTTATTAAGATTGTTTTTAGCGTTAAGAAAATTAGACTTTGAATCGCAAGATGTATCTAATTTGGATTCCAATCTAGGAATGGATCCATTAAAGTACTTTATTGCTAAAGATAGAGACTATCCGGTCGAATCTTTCCCTGATCCATACCCCTGTTTCAATAAGACAGTGTCTCTAGCACTTACTGAGCAACTAACGAAAACAACTTTGCCTTATCTAACCCGCCACCAGCAGATCACGCTTATCACAGTCATTGAAGCAGTGGATGAAGTCACCAAAAATGAGAATATAGTAGATTACAACGGTGTTAGGTTCTTGTTGGGCGTGAAGTTATTTTTATCACATAAAAATATTCAAAAAAGCATATTGATGAGGGATGTGTCTTGGGCATTGCACTCAGACAATAAAGAAATATTATTATCTTCTATTGACCGCCACATAACCTCATGGAATCGCGCTCGAGAATATAGAATAGCCTATTGGATTAAGGAGCAGGACTTGGTGAAGAAATTCGAGGATATTGCAAAATATGAATTTTCCAAAGATGATAAGAGGGATCCAAGCCGTTGTGCTATTTTTTATCTTGCGTTGAAGAAAAAACAGATACTATTGAGCTTGTGGAAGATGGCTATTGGTCATCCTGAGCAGCAAAAGATGGTTAGATTTATCAGTAATGATTTCACTGTACCGAGGTGGAGAACGGCAGCACTCAAAAATGCTTTTGTTCTGCTAAGTAAGCATAGATATATGGATGCAGCAGTTTTCTTTCTCTTAACTGACTCTCTAAAAGATTGTGTCAACGTTCTTTGCAAGCAAGTGCATGATATGGATTTGGCAATCGGTGTATGTCGTGTTTATGAAGGTGATAATGGACCCGTGTTGGGAGAGCTATTGACAGCGCAAATGCTACCTGAAACAATAAAGGAGAATGATAGATGGAAAGCAAGTTTCATTTACTGGAAATTGAGAAAGCAGGAAGTGGCTATTAAAGCTTTGCTGACTGCTCCGATTGATTTAGAAAACAACTCAAGCATTGTTGATAAGGAAGTCTGTGTTAACAGATCATTCCTTGTTGAAGACCCTGCTTTGCTCTATCTATACAATCACCTGAGAAACAGAAACTTGAAGTATTTCATTGGATCTCTAAATGTTGAAGCAAAAATCGAGTGTACTCTGATCTTAAGAGTTACTGATATTCTTTGCCGAATGGGTTGCAATTACCTGGCGGTTTCACTTGTGAAGAATTGGAAGTTCATCGAAAGAAATTCCATACCAGTTCAGAAGCTATTAAAGAGCCCCACCAAGGATAGAGCATATTCTGCTATTGGCGCCATGGCGTCTGAACCAATTTCTACTGCTAGGATGAGGCCCAGTCTTTTTGATAAGTTTGGCTCGCCAAGTGCTTCAGATATAGAGTCACCTAATCCAAAGTTACCAAATAGCTTATTAGACGACTTCTTGCAACCACCACCAAATAGCACTTCTTCAAATTCCCTCGCTCAAAGTTCTTCTTCTGCACCTAGAAGTATACTGGATGAGTTCGTCTCTCCTTCATATTCTCAGCATAAAGAGAATTTAACTCCAAAAGCGCCAAACGACTCTGTGGGTGAAACAGACAACTCAGAAAATAGGAAAGATAAACTCTCTAAGGACATATTAGATGATCTTTCATCACAAAAGCCACAGAAGCCAAAAAAATCTGCTATTACCAAGAACTTACTAGATGACTTTGTATGA
chrX YJR034W 386 65	ATGGTAGCTAGTTGTAAAGATCAGAAGAAGGCTGTCGCTATATGTTTGCAGAGATCGCCCTGTGTCATGATAGAGAGACATAACCCTCAAGAATGTCTTGACAATCCAGAGCTGAATAAGGATCTGCCCGAACTTTGTATTGCTCAGATGAAAGCATTTTTGGATTGTAAGCGAGGAATCGTCGACATGACTAAGCGGTTCACAGGTAACGCACCTCTGTCGACTGGCAAGTACGATCAACAGTACGAAAACTTGTGCAAAGGAAAGTTTGATCCGAGGGAGGAGATGGAAAAGCTAAAACTTCTGAACAGCCAGCAGAAGGACTGA
chrX YJR035W 1375 57	ATGGAAGATAAAGAGCAGCAAGACAATGCGAAACTTGAAAACAATGAGTCACTAAAAGATCTGGGAGTTAACGTGCTTTCCCAAAGCAGTTTGGAGGAAAAAATAGCTAATGATGTAACTAACTTTAGCAACCTACAATCGCTGCAGCAAGAAGAGACTCGTCTAGAACGGAGTAAGACCGCTCTGCAACGTTATGTCAATAAGAAGAATCATCTCACAAGGAAGTTGAACAATACCACTAGGATATCTGTTAAGCAGAATCTCCGAGACCAGATCAAGAACTTACAATCAGACGATATTGAACGAGTTCTGAAGGACATAGACGATATCCAATCAAGGATTAAAGAGTTGAAAGAGCAGGTAGATCAAGGTGCTGAAAATAAAGGTTCCAAAGAGGGGCTGCAGAGACCCGGTGAAACTGAGAAGGAGTTTTTAATCAGGACTGGTAAGATCACTGCATTTGGACACAAGGCTGGTTTCAGCTTGGACACTGCAAACAGAGAGTATGCCAAGAATGACGAACAAAAAGATGAGGATTTTGAAATGGCAACAGAACAAATGGTAGAAAATTTAACGGATGAGGATGACAATCTCAGCGATCAAGACTATCAAATGAGTGGTAAAGAGAGTGAAGATGACGAAGAAGAAGAAAATGACGATAAAATTCTCAAAGAACTGGAAGACCTGCGGTTCAGAGGCCAACCTGGTGAGGCGAAGGATGATGGGGACGAGTTGTATTATCAAGAAAGGTTAAAAAAATGGGTGAAACAACGTTCTTGCGGTAGTCAAAGGTCATCGGACTTGCCAGAATGGCGAAGACCTCATCCGAATATTCCCGACGCAAAACTTAATAGCCAGTTCAAAATACCCGGTGAAATATACTCGCTGTTATTTAATTACCAAAAGACGTGCGTTCAGTGGCTCTATGAGCTTTACCAGCAGAACTGTGGCGGTATTATTGGTGACGAAATGGGTCTGGGAAAAACGATTCAAGTTATCGCATTTATCGCAGCGTTGCATCATTCAGGTCTATTAACAGGCCCTGTATTAATTGTCTGTCCTGCAACTGTGATGAAGCAATGGTGTAATGAGTTCCAGCATTGGTGGCCTCCATTGAGGACGGTCATATTGCACTCAATGGGTTCAGGAATGGCTTCTGACCAAAAATTTAAGATGGATGAAAACGATCTAGAGAACTTGATAATGAATTCAAAGCCAAGTGATTTTTCTTACGAGGATTGGAAGAACTCAACAAGGACAAAGAAGGCATTGGAATCAAGCTATCATTTAGATAAGTTGATAGATAAAGTCGTTACTGATGGGCACATTTTAATTACCACGTACGTTGGGTTAAGAATACATTCAGATAAGCTACTAAAAGTTAAATGGCAGTATGCTGTTTTAGATGAGGGACATAAGATTAGAAACCCAGATTCGGAGATTTCATTGACTTGCAAAAAACTGAAGACACATAATAGGATCATTCTTTCAGGAACACCGATACAGAATAATTTAACCGAGCTTTGGTCGCTTTTTGATTTCATTTTCCCTGGTAAATTAGGAACTCTACCTGTGTTTCAACAACAGTTTGTCATACCTATAAATATTGGTGGTTATGCAAACGCAACAAACATACAAGTTCAGACCGGCTACAAATGTGCTGTTGCATTGCGTGACTTGATTTCACCGTACCTGTTACGTCGTGTGAAAGCTGATGTTGCAAAAGATCTGCCACAAAAGAAAGAAATGGTTCTCTTTTGTAAGCTTACGAAATATCAAAGAAGCAAATATTTGGAGTTTCTGCATTCTTCAGATTTAAACCAAATACAAAACGGTAAGAGAAATGTTCTATTTGGTATCGACATTCTAAGGAAAATATGTAATCACCCCGATTTACTTGACAGAGATACAAAGAGACATAATCCAGATTACGGTGATCCTAAAAGATCCGGAAAAATGCAGGTTGTCAAGCAATTATTATTACTGTGGCATAAGCAGGGCTATAAAGCCCTACTCTTCACTCAATCGAGACAAATGCTCGATATTCTAGAGGAGTTTATATCAACGAAAGATCCCGATTTATCACATTTGAACTACCTACGAATGGATGGGACAACTAATATCAAAGGGAGACAGTCGTTAGTTGACCGGTTTAACAATGAATCTTTCGATGTATTCTTACTAACCACAAGAGTTGGGGGGCTAGGTGTTAATTTAACCGGTGCTAATAGAATTATCATTTTTGATCCAGACTGGAACCCATCTACTGACATGCAAGCTCGAGAAAGGGCATGGAGGATTGGGCAGAAAAGAGAGGTATCAATATATAGGTTGATGGTAGGAGGTTCAATAGAGGAGAAGATTTATCATAGACAAATATTCAAACAATTCTTAACCAACAGGATTTTGACTGATCCTAAGCAGAAACGATTTTTCAAAATTCACGAACTCCATGATCTGTTTTCACTGGGGGGTGAAAACGGTTATTCTACAGAAGAATTGAACGAAGAAGTTCAAAAACATACCGAAAATTTAAAAAATTCCAAATCAGAGGAAAGTGACGATTTTGAACAACTGGTCAACCTATCTGGCGTATCTAAACTAGAAAGCTTTTATAACGGTAAGGAAAAAAAAGAGAATAGTAAAACAGAGGATGATAGATTAATCGAAGGGTTGCTAGGAGGAGAGAGCAATTTAGAAACCGTTATGAGTCATGATTCGGTTGTCAATTCGCACGCGGGCAGTTCTTCTTCGAATATAATTACAAAAGAGGCTTCCAGAGTAGCGATTGAGGCGGTTAATGCGCTAAGGAAATCGAGAAAAAAGATCACTAAGCAATATGAAATTGGGACACCTACTTGGACAGGTAGGTTTGGTAAAGCAGGTAAAATTAGAAAGAGAGATCCGTTGAAAAATAAATTAACTGGATCAGCTGCCATTTTAGGCAATATTACAAAATCACAAAAAGAGGCATCCAAGGAAGCTCGCCAAGAAAATTACGACGATGGTATAACCTTCGCAAGATCCAAGGAAATCAATTCCAATACCAAAACGCTAGAAAATATTCGGGCATATTTACAGAAACAGAATAACTTTTTCTCATCTAGTGTTAGCATACTTAACAGCATTGGCGTCAGTCTTTCTGATAAAGAAGACGTTATTAAGGTTAGAGCATTATTAAAAACCATAGCACAGTTTGATAAAGAGCGTAAAGGGTGGGTGCTTGATGAAGAATTTAGGAATAACAATGCTTCATGA
chrX YJR036C 753 46	ATGGTTTCTTTATTTGATAAGCTTAATGCAAAAAAAGACGGTAGAGATGGATCTGTGTCGAAGGAGTTGCTATCACATTCTGTAGCCCATACTAAGAACAGGTTACCCAAATCAGGAAGGCGCACGTCGGAACGGTCCTTAGCCGCTAGTGTAAAGGACGGAAGTTGCTCAAATAGCAAAAGCAATAAGCGGAACTCTTCGGCATCCGTGTCAGGGGAAGAAGATAAATCCTGTCTAATTTCACTTAATTGCCTATGTTGTGGTGTCCCACTACGGTTTCCAGCCTCCATAACGAAATTTCGATGCAGCGCATGCCAAGTAACAGTTATTGTAAAGGAGCCGGAAATTAACAGTAATTTGGAATCTAGTACGCATATTTCGTGCACATTAGAGGGTTTGCAGATGGTAGTAAGGCGGTGCCATGATGATTTGCAGCGGCTTAAGAAGACTGGGATTCTGGATAAAGAAAGAAAGGGGTTGATTTTCCAACCGGTAATAACGTATTTACTGGACAGATTTCATGATGTTAGCATTTTAAACAGGTCGTTCTTGGTACATGATGGTGGAAAGAATATAAAGATGCTGAATTATGAAGTTTTACAAAGATTTTACAGTATATTATCAAATCTTCCTACAAGGAAACCGTATTATAGTATGCTGTGTTGCTGTAACGATCTACTGAAGAGAATAACAATCAATAAAGGGGAAAATTTGCAAATATTACAGTATCGTTGGTTGCTGATTATATTAAATATACCTACAATACGAACCTGCCTTATTAGAGATCGGAAGAGCAAAAATGTGTTTGAGACCCAACAAATAAGGGCGGTGTCTTATGAGTTGGCCAAACGATGTATTGGCTACTTGTCTAACCTATCAACAAAAACATCTCAACAATTGATTCAATCATTACGGCGAACGCCTACGGATAATTTTTCATACCAGGTAGAGATTTTAAATTTATACATCAATTTCCAATTTTCCAGATTACTGTCGAACGAATTATCAAATAGAACCGCAAAAAATAACGTGAAGCCTGAAGATGAGATGCGATCTCGTCTTCGTCGGCATCACACTACTGGCCATGAATTCCTGAGTACTAGACCAATAAGTGCACAATCAAATGATAAACAGGGAAGTGGTTTCACGCATCCCGTCAATAATAAGATGAAATTTAAATTTTTTCAATATGAGGAAGACTGGCATATTCACTCTGCAGCAAAATTGACGTTCATCTATTATGTAGCCAATACTAGAAGAAATGGCCGTGGAGCGTTGTCAATTCAAAGCTTTTACAATATAACGCTAGACTTCATAGATTATAAACAAGATTTCGATCATTGGAGAGGAGTAGCTCAAAAGACAAAAATGAATCAACTGATTGAAGAGTGGGGAAATTCGACGACAAAAAAATGTTTTTCATTCTGTAAGTATCCATTTATATTGTCACTCGGCATCAAAATCTCTATTATGGAGTATGAAATTCGCAGAATCATGGAACATGAAGCTGAACAGGCTTTTTTAATTTCACTGGATAAAGGCAAATCCGTAGACGTTTATTTCAAAATCAAAGTACGGCGTGACGTTATTTCTCATGATTCATTGAGATGTATCAAGGAACATCAAGGCGATTTATTAAAATCGCTGAGAATAGAGTTTGTTAATGAACCTGGAATTGATGCGGGAGGGTTGAGAAAAGAATGGTTTTTCTTATTAACAAAATCGCTGTTTAATCCGATGAATGGCTTATTTATTTACATAAAAGAAAGCTCACGTTCATGGTTTGCCATTGACCCTCCAAATTTTGACAAATCAAAAGGAAAAAACTCACAACTGGAATTATATTACTTGTTTGGAGTTGTCATGGGGTTGGCGATTTTCAACAGTACCATATTAGATTTACAATTTCCAAAGGCGCTTTATAAAAAACTATGCTCAGAGCCTCTGAGTTTTGAAGATTACTCGGAATTGTTTCCGGAGACAAGTAGGAACTTAATAAAAATGCTCAATTACACAGAGGATAATTTCGAAGACGTCTTTTCTTTAACATTTGAGACTACGTATCGAAATAACAACTGGATTTTAAATGACAGTAAATCGAGCAAAGAGTATGTAACGGTAGAATTATGTGAAAATGGCAGAAATGTGCCAATAACCCAAAGTAACAAGCATGAGTTTGTCATGAAATGGGTAGAATTTTATCTGGAAAAGTCCATTGAGCCACAATACAATAAATTTGTTTCAGGTTTTAAAAGGGTCTTCGCAGAATGCAATTCTATAAAATTATTTAATTCTGAAGAGCTGGAGAGATTAGTGTGTGGTGATGAGGAACAAACTAAATTTGATTTCAAATCGTTAAGATCCGTGACAAAGTATGTAGGTGGCTTCTCCGATGATTCCAGAGCGGTTTGCTGGTTTTGGGAAATTATTGAAAGTTGGGACTATCCATTGCAGAAGAAATTATTACAATTCGTAACGGCATCTGATCGTATACCTGCAACGGGTATCTCTACTATCCCATTCAAAATTAGCTTGCTAGGGTCGCATGATAGTGATGATTTGCCATTGGCTCATACATGTTTTAATGAAATATGTTTATGGAATTATTCCTCGAAAAAAAAACTAGAACTGAAATTACTTTGGGCAATTAATGAATCTGAAGGTTACGGGTTCCGCTAA
chrX YJR040W 1360 56	ATGCCAACAACTTATGTGCCAATAAATCAACCAATTGGGGATGGTGAAGATGTCATTGACACCAATCGATTCACCAATATTCCAGAAACGCAAAATTTTGACCAATTTGTTACAATTGATAAGATTGCTGAGGAAAATAGACCACTGTCTGTAGACTCGGACAGGGAGTTCCTTAATTCAAAATATCGACATTACCGAGAGGTTATATGGGACCGTGCAAAAACATTTATCACATTAAGCTCTACGGCCATAGTTATTGGATGTATTGCTGGTTTCCTACAAGTCTTCACGGAAACTCTGGTTAACTGGAAAACAGGTCATTGTCAGAGGAACTGGCTACTTAATAAATCCTTCTGTTGTAACGGCGTGGTTAATGAGGTTACCTCTACAAGCAATTTACTACTGAAAAGACAAGAGTTTGAATGCGAGGCACAAGGGCTTTGGATTGCCTGGAAGGGACATGTGTCCCCTTTTATAATTTTCATGCTTTTGTCAGTCTTATTTGCTCTAATTAGTACACTGTTAGTCAAATATGTTGCTCCTATGGCTACTGGTTCAGGAATCTCAGAGATTAAGGTATGGGTATCAGGTTTTGAATACAATAAGGAATTTTTGGGTTTCTTAACATTAGTCATTAAAAGTGTTGCCCTTCCTTTGGCTATTTCTTCGGGATTAAGCGTAGGTAAAGAAGGGCCCTCAGTTCATTATGCAACCTGTTGTGGGTACTTACTCACAAAATGGCTACTAAGAGATACTTTGACGTATTCATCGCAATATGAGTATATCACAGCAGCTAGTGGAGCAGGTGTTGCGGTTGCTTTTGGTGCTCCTATTGGTGGTGTCCTTTTTGGTTTGGAAGAGATTGCTTCTGCGAATAGGTTTAACTCCTCTACCTTATGGAAATCCTATTATGTCGCCCTAGTCGCAATAACTACTTTGAAGTACATTGATCCATTTAGGAATGGCAGAGTTATTTTATTCAATGTAACATATGATAGAGACTGGAAGGTACAAGAGATTCCGATCTTTATAGCCTTAGGAATCTTTGGTGGTTTATATGGAAAATATATTAGTAAGTGGAACATCAACTTTATTCACTTTCGCAAAATGTACCTGTCCTCATGGCCAGTTCAAGAAGTGCTTTTTTTGGCGACGCTTACTGCTTTGATTTCTTACTTCAATGAGTTCTTGAAATTAGACATGACAGAAAGTATGGGTATATTGTTTCATGAATGTGTCAAGAACGATAACACCTCAACTTTTAGTCATAGGTTATGTCAGTTGGATGAAAATACGCACGCTTTTGAGTTCTTAAAAATTTTTACTTCCCTATGCTTTGCCACTGTTATCAGGGCCTTGTTGGTGGTGGTATCATATGGCGCCAGAGTTCCTGCCGGAATCTTTGTTCCTTCAATGGCGGTTGGGGCCACATTTGGACGGGCAGTAAGTCTACTGGTAGAGAGATTTATAAGTGGCCCTTCTGTTATTACTCCTGGTGCCTACGCCTTCCTGGGAGCAGCCGCTACCTTGAGCGGGATAACTAACTTGACTTTAACTGTGGTGGTAATAATGTTCGAGCTAACAGGCGCCTTCATGTATATCATACCCCTTATGATTGTAGTGGCAATAACAAGGATAATTTTAAGCACGTCTGGTATTTCTGGCGGTATTGCTGATCAAATGATCATGGTTAATGGATTCCCATATTTGGAAGACGAGCAAGACGAGGAAGAGGAGGAAACCTTAGAAAAATACACTGCAGAGCAGCTCATGTCCTCCAAATTAATTACTATTAATGAAACCATTTACCTTTCCGAGCTTGAATCTTTGTTGTACGACTCAGCGTCTGAATATTCTGTGCATGGTTTTCCAATAACTAAGGATGAGGATAAGTTTGAGAAGGAAAAAAGATGTATTGGCTATGTTTTAAAAAGGCACTTAGCCAGTAAAATCATGATGCAAAGCGTAAATAGCACCAAAGCTCAAACGACACTGGTATACTTCAATAAGTCTAACGAAGAGTTGGGACATCGTGAAAACTGCATCGGATTTAAGGATATTATGAATGAATCTCCAATCTCGGTGAAGAAGGCGGTGCCAGTAACATTGTTATTCCGTATGTTTAAAGAGCTAGGTTGTAAGACTATCATCGTAGAGGAAAGTGGAATTTTAAAGGGGTTGGTCACTGCTAAAGATATTTTGAGGTTCAAAAGAATTAAGTATCGAGAAGTTCACGGTGCGAAATTTACATATAATGAAGCACTTGATAGAAGATGTTGGTCAGTTATCCATTTCATAATCAAAAGGTTTACCACTAATCGAAATGGTAACGTTATATGA
chrX YJR041C 77 48	ATGGGTGATCTTACAGAAGAACTATCTATCCCAGACAATGCCCAAGATTTGTCGAAATTACTACGTTCGACGAGCACAAAACCCCATCAAATTGCCGAGATAGTTTCAAAATTTGATAAATTAGAAACCTACTTTCCAAAAAAAGAAATTTTCGTCTTAGATTTACTCATTGATAGGCTCAACAATGGAAATTTGGATGATTTTAAGACCAGTGAACATACTTGGATAATTTTCACGAGATTATTAGATGCTATTAATGATCCAATTTCGATAAAAAAACTACTCAAAAAATTGAAGACTGTGCCTGTAATGATAAGAACATTTTTCCTTTGGCCTAAAGACAAATTACTTACACGTAGCGTTTCGTTTATAAAAGCATTTTTTGCGATTAATGACTACTTGATTGTCAATTTTTCTGTTGAAGAGTCTTTTCAACTTTTAGAACATGCCATAAATGGATTAAGTTCGTGCCCGACGACTGACTTTGCGCTTTCATACTTGCAAGATGCCTGCAATCTAACTCATGTTGACAATATTACTACAACGGATAACAAAATTGCTACTTGTTACTGCAAGCATATGCTACTACCAAGTTTAAGATATTTCGCACAGACCAAAAATTCTGCATCTTCAAACCAATCCTTCATTCGTCTATCTCATTTTATGGGAAAGTTCCTTTTACAACCACGCATAGATTACATGAAATTAAATAAAAAGTTTGTCCAAGAGAATGCGTCCGAAATTACCGACGATATGGCTTATTATTATTTTGCCACTTTCGTCACTTTCTTATCAAAAGACAATTTTGCTCAACTAGAAGTCATCTTTACAATTTTAGGTGCCAAGAAACCTAGTTTAGAATGCAGATTTCTGAATCTTTTATCGGAATCGAAGAAAACCGTATCTCAAGAGTTCCTTGAAGCATTATTGCTTGAAATGTTAGCGTCGACTGATGAATCTGGAGTGTTATCATTAATACCAATTATCCTTAAATTGGATATCGAGGTTGCTATTAAACATATTTTTCGGTTACTTGAATTGATTCAGCTCGAAAATTTGAACGATCCTCTCTTTTCCTCTCATATTTGGGATTTAATAATCCAATCACACGCTAACGCAAGGGAATTATCAGATTTTTTTGCCAAAATAAATGAGTACTGTTCCAGAAAAGGACCCGATTCCTATTTTTTGATAAATCATCCTGCATATGTCAAGTCTATAACGAAGCAATTGTTCACTTTATCTTCTTTACAATGGAAAAATCTATTGCAAGCTTTACTTGACCAAGTCAATCACGATTCCACCAACAGGGTTCCTTTATATTTAATACGCATATGCTTGGAGGGACTATCAGAGGGCGCATCGCGCGCAACTCTCGATGAGGTAAAGCCTATTTTATCTCAAGTATTTACTTTGGAATCATTTAATAACAGTCTTCAATGGGACCTAAAGTATCATATAATGGAAGTCTACGATGATATTGTCCCTGCAGAGGAACTAGAAAAAATCGATTACGTGTTATCTTCTAATATTTTTGATACTACATCGGCTGATGTTGAAGAACTGTTCTTTTATTGCTTCAAATTGAGAGAATATATTTCGTTCGATCTTTCTGATGCAAAAAAAAAATTCATGAGGCACTTTGAAATCCTTGACGAAGAAAGAAAGTCAAACTTATCATACTCTGTTGTGTCCAAATTTGCAACATTAGTAAACAACAACTTTACAAGAGAACAAATTTCTTCTTTAATTGATTCATTACTATTGAACTCGACAAATTTATCTTCGTTATTAAAAAATGATGACATTTTTGAGGAGACAAATATCACGTACGCTTTAATAAACAAGCTTGCTTCATCATACCATCAAACCTTCGCTCTAGAAGCTTTGATTCAAATTCCTATCCAATGCATCAACAAAAACGTTAGAGTGGCTCTCATTAACAATCTAACATGCGAATCATTTTGCCTTGATTCCGCTACTAGAGAATGCCTCCTTCATTTATTGTCAAGCCCGACCTTCAAGAGCAACATTGAAACAAATTTCTACGAATTATGTGAGAAAACAATAATGAGCCCCGAAATGGCCATTTCAGAGACAGGTGATGAAAAAAAGGAAATAGAAGACAAAATATCTATTTTCGAAAAAGTTTGGACTAATCATCTGTCACAGGCAAAGGAGCCTGTGAGTGAGAAGTTCTTAGAATCTGGTTACGATATCGTTAAACAGTCAATGTCATTGTCCAATGGTGATAGCAAACTAATTATCGCCGGGTTTACTATCGCAAAATTTTTGAAACCAGATAACAAGCATAGAGATATACAAGGTATGGCAATTAGCTATGCTGTTAAAATTTTGGAAAACTACTCTGAAAATTTTGAATCTGAAACAATTCCCCTTTTCAGAATATCAATGTCTACATTGTACAAGATTATAACGACCGGACAAGGCGATATTTCTAAGCATAAATCGAGAATTCTGGATATATTTTCCAAAATTATGCTTCGATATCATTCTAAAAAAGTGTACCATGCGCCAGAAGAACAGGAAATGTTTTTGGTTCATTCACTCCTTACAGAAAACAAGTTGGAGTATATTTTTGCAGAGTACTTAAATATTGAGCATACAGATAAGTGCGATTCTGCCTTGGGGTTCTGCTTGGAAGAAAGTCTTAAACAAGGTCCTGATGCGTTTAACCGCCTGCTCTGGAACAGTGCTAAATCGTTTTCCACCATTAGCCAACCTTGTGCTGAAAAATTTGTGAGAGTTTTTATCATAATGTCAAAAAGGATTGCAAGAGACAATAACCTTGGTCATCACCTATTTGTGATAGCTTTACTTGAAGCCTACACCTATTGTGATATAGAAAAATTTGGCTACAAGTCATACTTGCTACTGTTCAATGCTATCAAGGAGTTCTTAGTATCGAAACCATGGCTATTCAGCCAATACTGTATTGAAATGCTGCTTCCTTTCTGTTTAAAAACTCTCGCTTTTATAGTAAACCATGAGTCAACGGATGAAATCAATGAAGGCTTTATTAACATCATCGAAGTGATAGATCATATGCTATTAGTTCACAGGTTTAAATTTTCCAATCGTCACCATTTGTTTAACTCCGTTCTTTGCCAGATACTAGAAATAATAGCAATTCATGATGGTACATTGTGTGCAAATTCAGCAGACGCCGTAGCCAGACTAATAACGAACTACTGCGAGCCTTATAATGTATCAAACGCTCAAAATGGGCAGAAAAATAACTTAAGCTCAAAGATAAGTTTGATAAAGCAGTCCATCAGAAAAAATGTACTTGTGGTTCTAACGAAATATATACAGTTGTCTATTACGACGCAGTTCAGTTTAAACATAAAAAAGAGTCTGCAGCCCGGTATTCATGCGATTTTTGATATATTATCTCAGAACGAGTTGAATCAATTGAACGCTTTCCTTGACACACCTGGGAAACAATATTTCAAAGCACTTTACCTCCAATACAAAAAGGTTGGTAAATGGCGCGAAGATTAA
chrX YJR042W 107 52	ATGACAATCGATGATTCAAATCGATTACTTATGGACGTCGATCAATTTGATTTTTTGGACGACGGAACGGCGCAACTTAGTAATAACAAGACCGATGAAGAAGAACAACTATATAAAAGGGACCCAGTCAGCGGGGCTATCCTGGTCCCTATGACTGTAAATGATCAACCGATTGAAAAAAATGGCGACAAGATGCCTTTAAAGTTCAAGCTGGGGCCACTTTCTTACCAAAATATGGCATTCATAACTGCAAAAGATAAATATAAGCTTTATCCTGTTAGAATTCCTAGATTAGATACCAGCAAAGAGTTTTCTGCATACGTATCAGGTTTATTTGAAATTTACCGTGATTTAGGTGATGACAGAGTGTTTAATGTACCAACGATTGGAGTTGTTAATTCTAATTTCGCGAAGGAGCATAATGCAACAGTAAATCTGGCCATGGAGGCGATTCTGAATGAATTGGAAGTGTTTATTGGTAGAGTCAAGGATCAGGATGGAAGAGTGAACCGATTTTATGAGTTGGAAGAATCTTTAACCGTTTTAAACTGTCTGAGGACAATGTACTTCATATTAGATGGTCAGGATGTAGAGGAGAACAGATCAGAGTTTATTGAGTCATTGCTAAACTGGATTAATAGATCAGACGGTGAACCAGATGAAGAATATATTGAACAAGTGTTTTCAGTGAAGGATTCTACAGCAGGTAAAAAAGTGTTCGAAACACAATATTTCTGGAAGCTTTTGAATCAGCTTGTTTTAAGAGGCCTGCTCTCCCAAGCTATAGGTTGCATTGAAAGATCAGATCTTTTACCATATTTGAGTGATACATGTGCCGTTTCATTTGATGCAGTAAGTGACTCCATCGAACTCCTGAAACAATATCCAAAAGATTCGTCCAGTACATTTAGAGAATGGAAAAATTTGGTGCTAAAATTAAGTCAAGCCTTTGGTAGTTCTGCTACTGATATTTCCGGTGAATTACGGGATTACATTGAAGATTTCTTGTTAGTAATTGGTGGAAATCAACGAAAAATTCTGCAGTATTCAAGGACGTGGTATGAGTCCTTTTGTGGGTTTTTATTATACTATATCCCCTCATTAGAACTATCAGCAGAATATTTACAAATGTCACTGGAAGCTAACGTCGTAGACATAACAAATGATTGGGAACAACCATGCGTCGACATCATTAGTGGTAAGATACACTCAATTTTACCGGTAATGGAATCTTTAGATAGTTGCACAGCAGCATTTACCGCTATGATTTGTGAAGCAAAAGGTTTGATAGAGAATATTTTTGAGGGTGAAAAAAATAGCGATGATTATAGTAATGAAGACAACGAAATGCTTGAAGATCTATTCTCTTATAGGAATGGTATGGCATCTTATATGCTAAATAGCTTCGCTTTTGAGTTGTGTTCACTGGGTGATAAGGAACTATGGCCCGTTGCCATTGGATTGATAGCCTTATCTGCAACAGGGACGAGAAGTGCAAAGAAAATGGTGATTGCAGAATTACTTCCACACTACCCATTTGTTACGAATGATGACATTGAATGGATGCTAAGTATATGTGTAGAATGGAGACTACCAGAAATAGCGAAGGAAATATACACCACGTTGGGTAATCAAATGTTATCGGCACACAACATAATTGAAAGTATCGCAAATTTTAGTAGGGCGGGCAAATATGAACTGGTAAAGTCATATTCGTGGCTATTATTTGAAGCTTCGTGCATGGAGGGCCAGAAGTTGGACGACCCTGTGTTGAATGCCATTGTGAGCAAAAACTCTCCTGCAGAGGATGACGTTATAATACCACAAGACATTTTAGATTGTGTAGTGACGAATTCTATGCGTCAAACTTTAGCGCCATATGCTGTTCTGTCACAATTCTATGAGCTGAGGGACAGAGAAGATTGGGGCCAAGCGCTGCGCCTATTGCTTTTGCTGATTGAATTCCCTTATTTACCAAAACATTACTTGGTTTTGCTTGTGGCGAAATTCCTGTACCCAATTTTCCTTTTAGATGATAAGAAGCTAATGGATGAAGATTCAGTGGCGACAGTCATTGAAGTTATAGAAACTAAATGGGATGACGCTGATGAAAAAAGTTCAAACTTATATGAAACCATTATTGAAGCAGATAAAAGCTTACCTAGTAGCATGGCAACACTTTTGAAAAATTTAAGAAAGAAACTAAATTTCAAATTATGTCAAGCGTTCATGTAA
chrX YJR043C 65 51	ATGGATCAAAAGGCGTCATATTTTATCAATGAGAAGCTCTTCACTGAGGTAAAGCCCGTCCTTTTTACGGATCTAATTCACCACTTGAAGATCGGCCCATCCATGGCCAAGAAATTAATGTTTGACTATTACAAACAGACCACCAATGCCAAATACAACTGCGTAGTGATATGCTGCTACAAAGATCAAACTATTAAAATTATTCATGATCTTTCCAACATTCCACAGCAAGATTCAATAATTGATTGTTTCATCTATGCCTTCAATCCCATGGACAGCTTCATACCATATTACGACATTATCGATCAAAAGGATTGTTTAACCATTAAAAATTCATACGAACTTAAAGTTTCTGAATCATCGAAAATTATAGAGAGGACTAAGACGTTAGAAGAGAAATCTAAACCTTTGGTAAGGCCTACAGCAAGATCAAAGACCACGCCAGAAGAAACAACCGGAAGGAAATCCAAATCTAAAGACATGGGTCTCAGGTCTACTGCACTGCTGGCTAAGATGAAAAAGGATAGAGATGACAAGGAAACCTCTAGACAAAATGAGTTACGTAAAAGGAAAGAGGAGAACTTGCAAAAAATAAATAAACAGAACCCTGAAAGAGAAGCTCAAATGAAAGAGTTAAATAATCTTTTTGTCGAAGATGACTTAGATACAGAGGAAGTAAATGGAGGGTCCAAGCCCAACTCACCTAAAGAAACTGACAGCAACGATAAGGACAAAAACAACGATGATTTAGAAGACTTGTTGGAAACGACAGCAGAAGATTCACTTATGGATGTACCTAAAATACAGCAAACAAAGCCTTCTGAAACAGAACATTCAAAGGAACCTAAATCTGAAGAAGAGCCCTCCTCTTTTATTGATGAGGATGGATATATTGTGACAAAGAGACCCGCAACTTCAACACCACCACGCAAGCCATCACCCGTGGTAAAAAGGGCATTGTCGTCTTCAAAAAAGCAAGAAACGCCGTCATCGAATAAAAGGTTAAAAAAGCAAGGAACATTGGAAAGCTTTTTCAAAAGAAAGGCAAAATAA
chrX YJR044C 130 56	ATGATGGAATTCAAAGTGTCACCATTGACAAAGATTATTTCTCTGTCAGGATTCCTCGCATTGGGATTCCTTTTGGTCATACTAAGCTGCGCATTATTCCATAATTACTACCCACTATTCGATATTTTGATCTTTTTGCTTGCCCCAATACCAAACACAATTTTCAATGCAGGAAATAAATATCACACATCTGACTTCATGTCCGATTCATCAAACACTGGCCAAGATCTGGCTCACTTCCTTACAGGAATGCTGGTGACAAGCGGTATAGCACTCCCTGTTGTTTTCTATCATTGCCAATTGATTGGCCATTTGAGTTGTATCATGTGCATGATCGGTGGTCTTATCATATATTCTAGTATTGTTATTTTTAAATGGTTTTTCAAAAAAGATTTCAACGAAGATGATTCCCTTTTTGGTTAA
