## Supplementary material for "What does it take to learn the rules of RNA base pairing? A lot less than you may think": all_mRNA_gene_info.txt (part 5 of 8)

#chr gene depth avgid	sequence
chrX YJR045C 1376 73	ATGCTTGCTGCTAAAAACATACTAAACAGGTCAAGCTTGTCTAGCTCTTTCCGTATTGCCACACGTTTGCAGTCAACCAAGGTTCAAGGTTCCGTCATCGGTATCGATTTGGGTACCACCAACTCTGCGGTTGCCATTATGGAAGGTAAAGTTCCAAAAATTATTGAAAACGCCGAAGGTTCCAGAACTACTCCTTCTGTAGTAGCTTTCACTAAAGAGGGAGAACGTTTGGTTGGTATTCCAGCCAAGCGTCAAGCCGTAGTGAACCCAGAAAACACCCTATTTGCTACCAAGCGTTTGATTGGTCGTCGTTTCGAAGACGCTGAAGTGCAAAGAGATATCAAGCAAGTTCCATACAAGATCGTCAAGCACTCCAACGGGGATGCTTGGGTTGAGGCCAGAGGTCAAACTTACTCACCAGCCCAAATCGGTGGGTTCGTCTTGAACAAGATGAAGGAAACAGCTGAGGCCTACTTGGGTAAGCCAGTTAAGAATGCTGTTGTCACTGTCCCAGCTTATTTCAACGACTCTCAAAGACAAGCTACTAAAGACGCAGGCCAAATTGTTGGTTTGAACGTTTTACGTGTCGTCAATGAACCAACCGCCGCTGCCTTAGCTTACGGTTTGGAAAAATCCGACTCTAAAGTTGTTGCCGTTTTCGATTTGGGTGGTGGTACTTTCGATATCTCCATCTTAGATATTGACAACGGTGTTTTTGAAGTTAAGTCCACTAACGGTGACACTCATTTGGGTGGTGAAGATTTCGACATCTATTTGTTGAGAGAGATTGTTTCTCGTTTCAAGACCGAAACTGGTATTGATTTGGAAAATGACCGTATGGCTATCCAAAGAATTAGAGAAGCTGCTGAAAAGGCTAAGATTGAGCTATCTTCTACCGTTTCCACTGAAATCAACCTGCCATTTATCACTGCTGATGCCTCAGGTCCAAAGCATATCAACATGAAGTTCTCCAGGGCTCAATTCGAGACTTTGACAGCCCCACTAGTTAAGAGAACTGTCGACCCAGTCAAGAAGGCTTTGAAAGACGCCGGTTTGTCTACTTCAGACATATCTGAAGTCTTATTGGTCGGTGGTATGTCCAGAATGCCTAAGGTTGTCGAAACCGTTAAATCTTTGTTTGGTAAGGACCCATCTAAGGCCGTCAACCCAGATGAAGCTGTTGCCATTGGTGCTGCTGTGCAAGGTGCTGTCTTGTCCGGTGAGGTTACTGACGTCTTATTATTAGATGTTACCCCATTGTCTCTAGGTATCGAAACTTTAGGTGGTGTTTTCACAAGATTGATTCCAAGAAACACTACTATTCCAACAAAGAAATCTCAAATCTTCTCCACTGCCGCTGCTGGTCAAACTTCTGTTGAAATCAGAGTTTTCCAAGGTGAAAGAGAATTGGTTAGAGACAACAAATTGATTGGTAACTTCACTTTAGCCGGTATCCCACCTGCTCCAAAGGGTGTCCCACAAATCGAAGTCACTTTTGACATCGATGCCGATGGTATTATTAACGTTTCTGCTAGAGACAAAGCTACAAACAAAGATTCTTCTATTACTGTTGCCGGTTCTTCTGGTTTGTCCGAAAACGAAATTGAACAAATGGTTAACGACGCTGAAAAATTCAAGTCTCAAGATGAAGCTAGAAAACAAGCCATCGAAACTGCCAACAAGGCTGACCAATTGGCCAACGATACTGAAAACTCCTTGAAAGAATTTGAAGGTAAGGTTGACAAGGCTGAAGCCCAAAAGGTTAGGGATCAAATCACTTCCTTGAAGGAGTTGGTTGCTAGAGTACAAGGTGGCGAAGAGGTTAACGCTGAGGAGTTAAAGACCAAGACCGAAGAATTGCAAACTTCCTCGATGAAATTGTTTGAACAATTATACAAGAACGACTCTAACAACAACAACAACAACAACGGCAACAATGCCGAATCTGGTGAAACTAAGCAGTAA
chrX YJR046W 73 51	ATGAGTGGCACAGCTAATAGTAGGAGGAAGGAGGTTTTGCGCGTGCCTGTGATAGATTTGAATAGAGTTTCAGATGAAGAGCAGCTGTTGCCGGTGGTGAGGGCAATTTTGCTACAGCATGACACCTTTCTGTTAAAAAATTATGCTAACAAGGCTGTTCTAGATGCACTACTAGCGGGGCTCACGACAAAGGACCTGCCTGACACGAGTCAAGGTTTTGATGCGAACTTTACGGGTACATTACCGCTAGAAGATGATGTTTGGCTGGAGCAGTACATATTTGACACTGATCCTCAATTACGCTTCGATCGGAAGTGCAGGAATGAGTCACTGTGCTCCATATATAGTAGGCTGTTCAAACTGGGTCTGTTTTTCGCCCAACTGTGTGTGAAAAGTGTGGTTTCTAGCGCAGAATTGCAAGACTGTATCAGCACCTCTCATTATGCGACTAAGCTGACCCGTTATTTCAATGATAATGGTAGTACACACGATGGTGCAGATGCAGGTGCTACCGTGCTGCCCACTGGCGACGATTTCCAGTACCTGTTTGAAAGGGACTATGTTACTTTTCTTCCGACGGGCGTGTTGACCATCTTCCCCTGTGCCAAGGCTATAAGGTACAAGCCATCGACTATGGCGACGACGGACAATTCTTGGGTGAGTATTGATGAACCCGATTGTCTTCTGTTCCACACGGGGACCCTCCTTGCGCGCTGGTCTCAAGGTATGCACACTACCTCACCACTCCAGATAGATCCTCGTGCGAACATTGTTTCGTTGACCATCTGGCCTCCACTTACTACGCCAATCTCGAGTAAAGGAGAGGGTACGATTGCCAATCATTTGTTGGAGCAACAAATTAAGGCTTTCCCAAAAGTCGCTCAGCAATACTACCCACGGGAGCTTAGTATTCTAAGACTCCAAGACGCAATGAAGTTTGTTAAGGAGTTGTTTACTGTTTGCGAGACTGTATTGTCTTTAAACGCTCTTTCCAGATCCACGGGCGTCCCACCAGAGCTGCACGTTTTGTTACCCCAGATATCCAGCATGATGAAAAGGAAAATAGTGCAGGATGATATTTTGAAGTTATTGACCATTTGGTCTGATGCATACGTAGTGGAACTGAACTCTAGAGGGGAGCTGACCATGAATCTACCCAAAAGAGACAATCTAACAACGTTGACCAATAAGTCTAGGACTTTGGCATTCGTGGAAAGGGCAGAGTCGTGGTACCAACAAGTGATAGCTTCCAAGGATGAGATTATGACTGATGTACCCGCTTTCAAAATAAATAAAAGAAGGTCCAGCTCTAATTCTAAAACAGTCTTGAGCAGTAAAGTGCAAACGAAGAGCTCTAATGCTAATGCCTTGAATAACTCAAGATATTTGGCGAATAGTAAGGAAAATTTCATGTACAAAGAGAAGATGCCTGATTCGCAAGCAAACCTTATGGACAGACTGCGTGAAAGAGAGAGACGTTCGGCCGCATTGCTTTCTCAAAGGCAAAAACGTTACCAGCAGTTTCTAGCGATGAAAATGACTCAGGTATTTGATATTCTTTTTTCGCTGACCAGGGGCCAGCCTTATACAGAGACATATCTAAGCTCGCTAATCGTAGATAGTTTACAAGATAGTAATAATCCTATCGGTACAAAAGAAGCAAGTGAAATTTTAGCTGGGCTACAAGGTATCCTACCAATGGACATATCTGTTCATCAAGTGGATGGTGGGTTAAAAGTTTATAGATGGAACAGTTTGGATAAAAACAGATTTTCTAAGCTGTTGCAAATCCACAAATCAAAACAACAAGATTGA
chrX YJR047C 1364 73	ATGTCTGACGAAGAACACACCTTTGAAAATGCTGACGCTGGTGCCTCCGCCACCTACCCAATGCAATGTTCTGCCTTGAGAAAGAATGGTTTCGTTGTCATCAAAGGTAGACCATGTAAGATTGTCGACATGTCCACTTCCAAGACCGGTAAGCACGGTCACGCCAAGGTCCATTTGGTTACCCTTGATATCTTCACTGGTAAGAAGTTGGAAGATTTGTCTCCATCCACTCACAACTTGGAAGTTCCATTTGTCAAGAGAAGCGAATACCAATTGTTGGATATTGATGATGGCTACTTGTCCTTGATGACCATGGACGGTGAAACCAAAGACGATGTCAAGGCACCAGAAGGTGAATTGGGTGACAGCATGCAAGCTGCTTTCGATGAAGGTAAGGATTTGATGGTCACTATCATTTCTGCCATGGGTGAAGAAGCTGCCATCTCCTTCAAGGAAGCTCCAAGATCTGATTAG
chrX YJR048W 1157 69	ATGACTGAATTCAAGGCCGGTTCTGCTAAGAAAGGTGCTACACTTTTCAAGACTAGATGTCTACAATGCCACACCGTGGAAAAGGGTGGCCCACATAAGGTTGGTCCAAACTTGCATGGTATCTTTGGCAGACACTCTGGTCAAGCTGAAGGGTATTCGTACACAGATGCCAATATCAAGAAAAACGTGTTGTGGGACGAAAATAACATGTCAGAGTACTTGACTAACCCAAAGAAATATATTCCTGGTACCAAGATGGCCTTTGGTGGGTTGAAGAAGGAAAAAGACAGAAACGACTTAATTACCTACTTGAAAAAAGCCTGTGAGTAA
chrX YJR049C 1240 53	ATGAAGGAGAATGACATGAATAATGGCGTAGATAAATGGGTAAATGAGGAAGATGGTCGAAATGATCATCATAACAACAATAATAACTTGATGAAGAAGGCCATGATGAACAATGAGCAAATTGATAGAACTCAGGATATCGACAACGCCAAAGAAATGTTGAGGAAAATATCAAGTGAAAGCAGCTCGCGCAGAAGCTCCCTGTTGAATAAAGATTCATCTCTCGTGAACGGCAATGCAAACAGTGGCGGTGGTACGAGCATTAACGGAACAAGAGGAAGTTCTAAGAGTAGTAATACACACTTTCAGTATGCCTCCACGGCGTATGGTGTAAGAATGTTGAGTAAAGATATATCTAATACCAAAGTGGAACTGGATGTGGAAAATTTGATGATTGTTACGAAACTCAACGATGTCTCACTGTATTTCTTAACAAGAGAGTTGGTAGAATGGGTTTTGGTACATTTTCCACGTGTGACTGTTTATGTGGATTCCGAATTGAAAAACAGCAAAAAATTTGCCGCTGGCGAGTTATGTGAAGATAGTAAATGTAGAGAATCAAGGATCAAGTATTGGACAAAGGATTTCATCAGGGAACATGATGTTTTCTTCGATTTGGTAGTGACTTTGGGTGGCGACGGTACTGTTCTTTTTGTAAGTTCCATTTTTCAGAGACATGTACCACCCGTTATGTCGTTTTCATTAGGGTCTCTAGGATTTTTAACAAATTTTAAGTTTGAACATTTCAGGGAGGATTTACCTCGGATTATGAATCATAAAATCAAGACAAATTTACGGTTGAGGTTGGAGTGCACAATTTATCGTAGACACCGCCCTGAAGTAGACCCAAACACGGGGAAGAAAATATGTGTGGTGGAAAAACTAAGCACACACCACATTTTGAACGAAGTGACCATCGATCGTGGTCCAAGTCCTTTTCTATCCATGTTAGAATTGTATGGTGACGGCTCATTAATGACCGTTGCGCAGGCGGACGGACTGATTGCTGCTACTCCGACTGGGTCCACGGCCTATTCTTTGAGTGCAGGTGGGTCATTGGTATGCCCAACCGTCAATGCAATCGCTTTAACACCCATTTGTCCACATGCATTGAGTTTCAGACCCATCATCTTACCAGAAAGTATAAATTTAAAAGTGAAAGTCTCGATGAAGTCAAGGGCTCCAGCATGGGCGGCTTTTGATGGGAAAGATAGAATTGAATTGCAAAAAGGTGATTTTATAACCATATGCGCCAGCCCATATGCTTTTCCAACCGTGGAAGCCTCGCCCGATGAGTTTATTAACAGTATCAGTCGACAACTAAACTGGAATGTGAGGGAACAACAAAAGTCCTTTACGCATATTTTGTCCCAAAAGAACCAAGAAAAATATGCACATGAGGCGAACAAAGTCAGAAATCAAGCAGAACCTTTAGAGGTAATAAGAGATAAATACTCTCTGGAAGCAGACGCTACTAAGGAAAACAACAACGGAAGCGATGATGAGAGCGACGATGAGAGTGTAAACTGCGAAGCTTGCAAATTAAAGCCTTCGAGCGTCCCAAAACCTTCTCAAGCAAGGTTTTCAGTATAA
chrX YJR050W 65 56	ATGAGTAGAAATGTAGATAAGGCCAACTCAGTTCTGGTACGATTTCAAGAGCAGCAAGCAGAGTCGGCAGGTGGATACAAGGATTATTCACGTTACCAGAGGCCCAGGAACGTGTCTAAGGTAAAATCCATAAAAGAGGCCAACGAATGGAAGCGACAAGTAAGTAAAGAGATAAAACAAAAAAGCACAAGAATATATGATCCGTCTTTAAATGAAATGCAGATTGCGGAACTTAACGACGAACTTAATAATCTTTTCAAAGAATGGAAGAGATGGCAGTGGCACATTGACCATACACTTATGGAAAAAAAAACCAAGAGGAAAAGGTTAGAAGACAGTCATGTGCTGATGAATTCAGGAAAGCTGATAAATGGTAAGAGATATTTTGGAAGAGCCCTGGAATTGCCTGAAGTAAAAGAATGGCTCAAGCAGTCTCAAAGGCAGAATGATGGGGGTTCTATAAACACCAAATGCATACCGAAGGATAGAAATGATTTTTATTACCATGGCAAAGTCACAGCCGCCTTAACCGAATTTGAGGCTAACTGGACATCCATTTTGAAAGCACATTATAATGTGCCTGTGAATGAAGATGAAGAAGAAATGTCAAGGCAGACACAAGAAATCCATGTACCAACTCTGGCAGATATGGAGCATTGGTTAGTGCAAAGAAGAAAAAAGAAACTAATGGATGAACTTAACCTTTAG
chrX YJR051W 1010 48	ATGATTAGATCTGTGAGAAGGGTTTTCATTTACGTCTCAATATTCGTATTGATAATAGTTTTGAAAAGAACATTAAGTGGCACAGATCAAACGTCAATGAAACAACCAGTGGTGGTCATTGGCTCTGGTTTGGCAGGCTTAACCACAAGTAATCGTCTCATTAGTAAATACAGAATTCCTGTTGTGCTTTTGGATAAGGCGGCTTCTATTGGTGGGAATTCTATAAAGGCTTCTAGTGGTATTAATGGTGCTCACACAGACACTCAACAAAATTTAAAGGTAATGGACACTCCCGAATTGTTTTTGAAAGATACTTTGCATTCGGCTAAAGGCAGAGGGGTTCCATCACTGATGGATAAGTTGACTAAGGAATCCAAGAGTGCTATCAGGTGGTTGCAAACAGAATTCGATTTGAAATTAGACCTCCTTGCGCAATTGGGCGGTCACTCTGTTCCAAGGACCCATAGATCTTCTGGCAAATTACCACCAGGTTTTGAAATCGTGCAAGCGTTATCAAAAAAACTAAAGGATATCTCTTCCAAAGATTCCAATCTCGTGCAGATTATGCTAAACAGTGAAGTAGTGGATATCGAGCTTGATAATCAAGGTCATGTTACTGGTGTAGTATATATGGACGAGAACGGAAACCGTAAAATCATGAAGTCACACCATGTCGTGTTTTGCTCAGGTGGATTTGGTTACTCTAAGGAAATGTTGAAAGAGTACTCACCAAATTTGATTCACTTGCCAACTACTAATGGCAAACAGACTACAGGTGATGGTCAAAAAATCCTTTCAAAGTTGGGTGCCGAATTGATTGATATGGATCAAGTGCAGGTACACCCTACCGGCTTCATTGATCCAAATGACCGTGAAAATAACTGGAAGTTTTTGGCTGCAGAGGCATTGAGGGGTTTAGGCGGCATCTTATTGCATCCCACCACTGGAAGAAGGTTTACAAATGAATTGAGCACCAGAGATACAGTAACCATGGAAATACAGTCTAAATGTCCGAAAAATGATAATAGAGCACTTTTGGTAATGAGCGACAAAGTCTACGAGAACTATACGAATAACATAAACTTTTATATGTCCAAAAACTTAATCAAAAAAGTGTCAATCAACGATCTGATCCGACAATATGACCTACAAACTACAGCTTCTGAACTGGTAACTGAACTGAAGAGCTATTCCGATGTTAATACTAAGGATACGTTTGATAGGCCATTGATTATCAATGCCTTTGATAAAGATATTTCGACTGAATCAACTGTTTATGTTGGGGAAGTTACACCAGTTGTTCATTTCACAATGGGTGGTGTGAAAATTAATGAGAAATCTCAGGTAATTAAGAAAAATTCGGAAAGCGTTCTATCTAATGGGATATTTGCTGCTGGTGAAGTTTCGGGTGGTGTTCATGGAGCCAACAGATTGGGTGGATCTAGTTTGTTAGAGTGTGTTGTCTTTGGAAAGACAGCTGCGGATAACATAGCAAAATTGTACTGA
chrX YJR052W 282 44	ATGTATCGCAGTAGAAACCGACCAAAAAGAGGTGGAGAAAATGAAGTTAAGGGACCAAATTCTGCCTTGACTCAATTTTTAAGAGAAGAAGGGATCAGTGCTGAAAATATCAAACAAAAATGGTACCAGCGACAGTCGAAGAAGCAAGAAGATGCAACAGACGAAAAAAAAGGTAAAGCGGAGGATGATAGCTTTACTGCCGAGATATCTCGAGTAGTTGAAGATGAAGAAATTGATGAAATTGGAACAGGTAGTGGTACCGAGACAGAAAGAGCTCAGGTTTCCTACGATGCCAGGATGAAATTAGTCCCTGCTGATAGTGATGAAGAAGAATATGAAACTAGCCACATTTCTGACACGCCAGTCAGTTTAAGTTCGGCTAATGACCGGGAATCATTGACTAAAAAAAGGCAAAATACTGCAAAAATTATCCAAAATCGTCGCAGAAAGCGTAAAAGAGCAGCTGACCTATTGGATAGACGCGTCAACAAAGTATCCAGCTTACAAAGTCTTTGTATTACGAAAATTAGTGAAAATATATCCAAGTGGCAAAAAGAGGCTGATGAATCATCAAAGTTGGTATTTAACAAATTGAGAGATGTCCTTGGTGGCGTATCAACCGCTAATTTGAATAATTTGGCAAAAGCACTATCGAAGAATAGGGCCCTGAATGATCATACTCTGCAACTTTTCTTGAAGACAGATCTAAAAAGGTTAACTTTCAGCGATTGTTCTAAAATTTCATTTGATGGTTACAAAACGCTAGCCATTTTTTCGCCACACCTAACCGAATTATCCCTACAAATGTGTGGGCAGTTGAACCATGAATCATTGCTTTACATTGCTGAAAAGCTTCCGAACTTGAAATCACTGAATTTAGATGGACCATTTCTGATCAACGAGGACACATGGGAGAAGTTCTTTGTAATAATGAAAGGTAGATTAGAAGAGTTCCACATTTCTAATACGCACCGCTTCACCGACAAATCATTATCTAATTTATTGATCAACTGCGGTTCTACCTTGGTATCCTTAGGGTTATCCAGACTAGATTCTATATCAAATTACGCTTTATTACCGCAGTACCTAGTCAACGACGAATTTCACAGTCTCTGTATTGAATATCCATTCAATGAAGAGGATGTTAACGATGAGATCATCATAAATCTGCTAGGTCAAATCGGGCGCACGTTACGTAAATTGGTTTTGAATGGCTGTATTGACTTGACAGATTCAATGATAATCAATGGTCTGACTGCATTCATTCCTGAGAAATGTCCATTGGAGGTATTGAGCTTGGAAGAATCAGATCAGATCACTACAGATTCACTGTCGTACTTTTTCAGCAAAGTAGAACTGAATAATTTGATTGAATGCAGCTTTAGAAGATGTCTACAATTGGGCGATATGGCAATTATAGAGCTATTGCTTAACGGAGCAAGAGATAGTCTGAGAAGCTTAAATCTCAATTCATTAAAAGAGCTAACTAAGGAGGCATTTGTGGCGTTAGCCTGTCCTAATCTGACGTATCTTGATCTTGGTTTTGTACGTTGTGTTGATGACTCGGTGATTCAAATGTTGGGTGAGCAAAATCCGAATTTAACTGTAATTGATGTTTTCGGAGACAATTTGGTTACTGAAAAGGCCACAATGAGGCCTGGACTTACGTTGATAGGGAGACAGAGTGACAGTATATAA
chrX YJR053W 72 50	ATGTCAATTAGGCCTCTCACGTTAAACGGTTTAGATGAGCCAGAAACCTCTTTTGAAGAACTGAATACAACTCTACCTCGCTTTCAATCCCATGAAACATTAACTTTGGAAGAAAACGTGCCACCATTGAGTACATCAACTTATATACCGCCTCCATCCTCGGTAGGTACTTCTGACACTGGCACGGTATTTTCCAATAGTACCAGCGCGTTTTGGTCTAATAAGCAAGCAGACGATGATCAGGACATGGAGGTAGACCAGGATGATGAATTTCTAAATGACTTCCAGGAATTCCAAAATAAAAAGGATGATTTTGACGATGCTATTAAAACAAATTTTCATTTGAGAAATGGATGTCGAACTGGCCCTTTCAAAAACGACATTTTCGCAGAAGAGTTTGATAGAAAACTGAGTTTGGAAGATAAACCAAGGCTAAAGCAACCTAGATCAATGATGGAATTGAAACCAAAAAGAAAACTATCAAATAGCGTCACTTCAAGAAACTTAAGGTCTGGTAATTCTGTAAGATTTAAGAAATCTATGCCTAACTTAGCTTTAGTTAATCCAGCTATCAGAGAAGAAGAAGAGGACGAAGAACGAGAAAGAGAAGATCAACGAGAGTTTAATTACAAGATTGATAACGATACGCAGGACACAATTTTGGCGAAATTCAGTTCAGATGATGAAGGTGACTTTCTGACAGGATTTGAAGAATTAGAGGGTGAAGCAATTGATGAAACGATTTCTTCGAACGATAAAGAAAGTGCCGACCATCCGCGTTTCTTAAAGAAGTCATCCTCATCTTTGCCATTAAAAATATCACCTGCACAATATGATATAGTAAAGCATGACGAATTATTAACTCCAGGTCTTCATAGGCGACAACGAGATTGGAATACCCAGCAGGAACTGGACTCTTTTAAAGAAAAACGATCAGTAAGACACTGTTCTAATCAAAATGTACAACTCAATGGTCCAGCTAAAATCAAAACAATAAAACAGCAAATTGATCATAATACTCCAATGAAGAAAGGTTCTATGATATATAACCCGAAAACTATGAAGTGGGAAGGAAATGAAAACGTCTTAAGCAAATTTAGTGATGTAGACACGGCAAACAGGAAAGCTTTATTGATAAAAAACAAGCTACAACGAGATGCAGATTCTAAGAAGCAAAAATATTCTGATCTACAGCATGCAAGAGCCACTTCGAGAAATCAAAAGGTCATCGGGAACATGATTTTAGATGAACAAAATTTAAGATGGGTTAGTGTTTCAGAGGAAGAAGCAGACCCTTTTGCAGGCATTCCTGAGATAAACTTACCACCAGTTGGCAAAAGTATGAAAAAACGTAGCTCCTCACCATTTTTGCGTTCCAAAAGCCAAGTTAATACGCCATTTGTTTCAAATGACAATGATGGCGTTTATCAAAGTACGGCTGCTCAAGCAAGACTCCGTAAATACCATTCAATGAGGACACTTAACGGTACAACAGAAACTCCAGAAATAAGCTCTACTTTCCATTTGAGTTCAAGAGCATTGGAAAAATTTTACCACGAGGAGAACAGGTGGTGTAAAAAGTTAGCCTCATGGTTTATACCCCGAGATGAGACCATTATCAGTGTTGATGAGGAAACAATCATGGATGAAAGTACGGTCAATAGCAAGAGAAAATCCTATATGTATGAAATCAGGAACATGGTAATCAATTCGACAAAAGATTAG
chrX YJR054W 148 54	ATGTTTAACCATGATTGGAAGTACTCCATTAATTCTAAGACTTTCGCCGATTTAAACATTGAATTATTTCGAAACCACAAGTTCAAAACTGTTTTAAATTACATAATAGGTGTAGTTGGGTGGAATGGATTAAAACTCGCCCTTTTTGTTTCTGACATTTACACATGTATCAAATTGCTGGCATTCAACTCCTGGTCAAACAACATCATCAAACCATACTTACCCTTTAAAATATCCAAATGGTTGTTTAGCGGTTGTATTTTAGCATCGATTGTGCTATTGATATGGGAGGCTATAGCGGGAATGAGGATTTACAAAACGGGAAATATCTCTTTGACTTATGTCAACAATTTTTCCAGAAACCTAAATTCAGTGCTCAATTATTCCAAGTTTTGTGTTTATAATATGATCGAACGAAAGGGTTTTCGACAGAAAATGACATTTTTTACTTTTTTTCAACTGAAAGATTGTATTAGATTAATCTTCACGGATACCCCAAGGCAAGTTATTAATGGTCTTACGCTGTGGTCAGTTCTCGTAACAGTAAATAAAAACGAGGATCTAGGCGATCTGGAATCATTTACCGGTTTGATCAACAAAATAAAGAACATTGGCCAGACCAATCATGAAGAAGCAGTGATATTGTCGCTGATGCTATTTTCCTTTATAATCTGGGCATTATTTGTCTTCAAGTTTCTGCTTGCTGTCATTTGCTCGATTTTTGTTTATTATAAAATAATCAATGATCAGGAATATAGCGGGTTGCGTGAGTACATTTGTGTTACCGTCAGCGAAAATGTTGATGAACTTGTTGAAAGACAAAGGAAAAAGGAAAATGATGACACGATTTATAAGACAGGTCTTCTCGAATCTCAGACTTTTGACGATTTTAAAGAAGTTGAAAATAAAATTGAAACATCTTTTAATGATACGTCATATGCTTCTAATAATGATTCTATGATTGAGCTAATAGAGAGAAGACCCGAATACAAAAGTCAGGATGTATGTGGGCCCATTCCCACAATGAAGAAAACGGAAACAATGGAATCGTTCGTTGACAATGGCAATCCACAATATACCACTAGATTCTCTGCGATTCTAGATTCACCATATATCAACAGCTATGAAAGTAATGATATAAAGAAAGCAAAAATACAAAGCAGAAGCGTAAATACTCCAAAATATGAGGATTTGTCTTCTTCTGACATTTTCAACAAAATACACTCTGCTGGACAATTAAAATCTACAACTTCTATGGAGTTTCACGGGCCATTAGATTCTATGCCAAATACAACAAACAACATCCGTAATTTTAATAGCAACAGTAGTAGACCTAGACCACCTCCTTTACAGACAAAAAGTTCGATTAATTCAAAAGCTGACTCGAATGATAATGGAAGGATTTATACACCAATGAAAGCGTACTTCAGGGAGCCTGATCTTCCGAGGAAGGGTTTGCTGGAAGATGAAGATCGTACATATAATTATACTTAA
chrX YJR055W 78 56	ATGGTATCTAGTGCAGTTAAATGTGGCATATGTCGCGGAGTTGATGGTAAATATAAATGTCCTAAATGTGGCGTACGATATTGCTCCTTGAAATGCTATAAAGATGCTGCAAAGCATGTTCATAAGGAAAGCGAACAACCCAGGGCTGGTACAGAAGCTAATGTGGAAGTTGTTAATAACGATAAGATCATAAACAGTTCACTCGCAATGAATAAAACATTAAAGACGAAGGCATTCGATGATATATATCAAAATAGCGCAGAATTGCAAGAGCTGTTGAAATACAACACGGTGAAGTTCCATTTGGCAAAGGTTTATAGAATTTTGTCCAGTACTGTTAACGATGGAAGTTCTGGAAAAATGAACAGCGATCTACAAAAAGAACTAGCTGTAAATTATTTGAATACATTACGATATGGTGGTATACATTATAATGAAGCAATTGAGGAATTTTGCCAGATTTTATTAGATAAATTAAATGCGGTGAAGAAATAA
chrX YJR056C 44 66	ATGGAGCAAATGCATTCATTGGAATCAAGTTTACCTCCAGAGCAACCTCCTACAAAGCAAGCGATTGAGAGTCTTAATTTGGAACTTTCTCAAGAGTTCAAGCTAGCCGCCAATGCGGTGACAAGACTTTACCGGGTGGCTAATGAGAAAAACTCTTTAACCAAACATCAGGGCTACCTCACCTGTTTGGATGATATACTATGTGCATTGGACTCAAATGTGACTGCTGACGAGTTAAGGGCTTGGTGCTATAAACGAAGAAATGATATCCTTTCAAACTCGCAGGATAAATCTTTAAATCCGGTGAAAGAAAGGGAAAGAAAGCTTAATAAGTTCAGTGAAAACCAACACCGCGAAAATGAAGCTCATAAGGAACCTTTTGAAAAAGACAGCGCAGTCAAGTATAATTTCAGTTTCAACGAATCAAATGGGGACCTCTCAAATATTAATGAAAATATAGCACCTAAATTTAGACTTTCTATGCCGCCTTTAAGTGTCGAACATCCTCCTAGGAATGCTAGTCGTATAAAATCCTGGAAAGCACGAACAATCAATCACGGAAGAGGGGACACGAGAAACCTAAATGACATAACGGGACTTGGACATGAGCGTGAGCGTGATCGTGAAAATACACATTATGAAAAAAAACCGAAATTGGATTCTGATTCAGAAGTAGACATAAGGAGTTTCCGCCAGGATATGGACCTGTAA
chrX YJR057W 510 52	ATGATGGGTCGTGGCAAATTAATACTGATAGAAGGATTGGATAGGACTGGTAAAACCACGCAATGTAATATTCTTTACAAAAAATTGCAACCAAACTGTAAACTATTGAAGTTCCCCGAAAGGTCTACCCGAATCGGAGGACTCATAAACGAATATTTGACGGATGATAGTTTCCAATTATCAGATCAGGCAATTCACCTCTTGTTTTCGGCAAATAGATGGGAAATAGTTGACAAGATAAAGAAAGATTTACTAGAAGGCAAGAACATTGTCATGGACAGATATGTTTATTCTGGAGTGGCATATTCTGCCGCTAAGGGGACAAATGGAATGGATTTGGATTGGTGCTTGCAACCCGATGTAGGGTTGCTGAAACCGGATTTGACATTATTTTTAAGCACTCAAGATGTCGACAATAACGCCGAAAAATCTGGATTTGGTGACGAAAGATACGAAACTGTTAAGTTTCAAGAAAAAGTGAAGCAAACTTTTATGAAGCTATTGGATAAAGAGATAAGGAAAGGCGATGAGTCAATCACGATTGTAGACGTTACTAATAAGGGCATTCAGGAAGTTGAAGCGCTTATTTGGCAAATCGTTGAGCCTGTTTTGAGTACGCATATTGATCATGATAAATTTTCGTTCTTCTAG
chrX YJR058C 1142 68	ATGGCAGTACAGTTTATACTGTGCTTTAATAAGCAGGGTGTGGTGCGGTTGGTGAGATGGTTCGATGTACACAGTTCGGATCCTCAGCGTAGCCAGGATGCCATTGCGCAGATTTATAGACTCATATCTTCCAGAGATCATAAGCATCAGAGTAACTTCGTAGAGTTTTCCGATTCGACGAAACTCATATACAGGAGGTATGCGGGTCTGTATTTTGTCATGGGTGTGGACTTACTTGACGATGAACCCATATATTTGTGCCACATCCATCTGTTTGTGGAGGTGCTAGATGCATTTTTCGGCAATGTCTGTGAACTGGATATCGTATTCAACTTTTACAAAGTCTATATGATAATGGACGAGATGTTTATTGGAGGGGAAATACAAGAAATTTCAAAGGATATGCTGTTAGAAAGACTAAGTATTTTAGATAGACTAGACTAG
chrX YJR059W 352 52	ATGGCGGGAAACGGTAAGGACAAAGAGGTAGATAAAAGTCCCTCTGTTAGTACTTTGAAACTATTGGGAAAACGCCTGTTTAATTCCAGCAGTCACACGGATAACTCTTCGTTACTGCTTAGTGCCGAACAATTGGGCAATGGGAGAAGTTTAAGAAAAAGGCCAACGTCTCCGTCCATTAGTGGCAGTGGTAGCGGTGGTAATTCACCTTCGTCTTCTGCTGGGGCACGGCAGAGATCTGCTTCTTTACATAGAAGAAAAAACAATGCTTCTGTAGGATTTTCAAATGGGTCTGTGTCGTCACACAAGTCCTCTGTCGCATTGCAGGACTTAATTAAACATAATAATAACCCTTACTTGAACTCTCCCTCTGATATTCTGGGCACAGGTACTGGCATTGCCTCGACAAGAGATAGGGATAGAGCAGTTTTGGATAGAGAAAAGGAAAAAGAAAGGGCGAGAAACAAAGAAAGAAATACTCATCACGCGGGCTTACCGCAAAGGTCTAATAGCATGGCTAGTCACCATTTTCCCAACGAGAATATAGTTTATAATCCATACGGCATAAGCCCAAACCATGCTAGGCCAGATACTGCATTTGCAGACACTCTGAATACGAATAAGGAGAACGATTTGAGTTTTTACATGCATGATGGTAACAGCAAGATACGGATGTTGCCCCTTCCAATTGCTAATCCGAACGATTTTTTGCCCGAAGATATGAAACAATATAGTGTCCATTTAACGGATAATTTCGTATTTGATACGGACAATAAACCTATTGGTTCGGGTGGGTCTAGTGAAGTTAGAAAGGTTAAATCAAGTTACAGGCAAAAGGATGTTTACGCTCTAAAAAAACTGAATATGATATACCACGAGTCACCCGAGAAGTTTTACAAGAGATGCTCCAAAGAATTCATCATAGCTAAGCATTTAAGTCATAACGTTCACATCACGAATACTTTTTATCTTCTAAAAGTTCCCACGACCACATATACAACTCGTGGTTGGGGGTTTATTATGGAACTAGGTGTTAAGGACCTCTTCCAACTGATGGAAAGAACAGGCTGGAAGAACGTTCCCTTCAATGAAAAATATTGTCTTTTCAAACAAGTGGCCCAAGGTATTAAGTTTTGTCATGACAATGGTATTGCTCACCGTGATTTGAAGCCCGAAAATGTTTTAATTTCTAAAGAAGGTATATGCAAATTGACGGATTTCGGTATTTCTGATTGGTACCATGTGATACCTCATGACTACACTAGTCCAGTGAAAACATGCCAAGGTATGATTGGCTCTCCACCATACACTCCGCCAGAGGTAATGTACTTCGATGCCAAGAAGCACTACCCCGAAAAGTTCCAAAAACCCTATAATCCGTTGGCCATGGATTCCTATGCCCTCGGAATCATGCTGATTACCATGATTAACAATATCATCCCCTTCATCGATTCTTGTAACACTGATGCGAGATTCAGGGAATTTGAAGTGTCATATGACAACTTCATCAATCATCAAAACCCACATTTCAGGGACAAGGGCTGCCACAAGCCGGGTCCTGGTTCCGAATACTCTTTAGCAAGAAATTTCAAGAATACTGATGCCACGCGTATCGCATGGAGATTGGCTGACCCGAACCCTGCAACTAGATATACAATGGATGATTTATTTAATGATCCGTTTTTCCAACAAATTGAAACATGTGTCGAGCCAAATGATGATGACTTAGTAAGGGTTCCTGAATTAAGGAAAAGTACTTCTACCAATGATTTTAGTGAAAATTCATTAGATGCACCCCATGATCAAGAGGTCATTCACACGTCTAATCCATTCCTAAAAAAGGAAACGCTCACTTCTAAACCAAGATCGATGTTGGAAATTGCAGAATCTCCTTCCTTGAAACAAAAATCCAAGGTAAAAGATAGCGCAAAGACCAAAACACACGATGTTGGGGATGAAGGGGGGAATGAAAGCACCAAACCTAAGCAGCAAGATAAAAAGGAAAATTTGAAGAAAGATGAGGTCAAGAACGGCGACAAGGACAAAGTCATTGAAGAGGCTACCACGACTAATGTGGACAGCATATTGGAAAAACCAACACCAACCTCCACAAAAGTAGAGGACAACTTAAGCGAAGATGATTCCACAATGAAGGAATTAAAGTCGATGCTAAACTCCACCCCTACTACACCAACACATAATGGCCCCACTCCGCTCCCTGCAAAGGCTGGCACTCAATTAGATAAGCGTATGAGCGACCTATCACTCAAATCGGAAACACCGGCTTCTACAAAGAACTTTAGCGCACCGAATGTTTCGTCATCAAGCAATTCACTGAGAAGCCTCGGAAGTCCAAGCGTGTCATCCTCGAAAAAGAAGAAGGTAATTCACCACCACTTGGACATTACCAACAGCGTTACAAACATGTCATCCGTGAGCGCCTTTATCTCAAGATAG
chrX YJR060W 124 62	ATGAACTCTCTGGCAAATAATAATAAGCTTTCTACTGAGGATGAGGAAATCCATTCGGCAAGAAAAAGAGGCTATAACGAGGAGCAGAACTACAGCGAGGCCAGGAAAAAGCAAAGAGATCAAGGCTTGTTGTCACAAGAGAGCAATGACGGAAATATTGACTCTGCTCTGTTGAGCGAAGGGGCTACGCTAAAAGGGACTCAAAGTCAGTATGAAAGCGGACTGACGTCTAACAAAGATGAGAAAGGAAGTGATGACGAAGATGCGTCAGTGGCTGAGGCTGCTGTTGCCGCTACCGTCAATTATACAGACTTAATCCAGGGCCAGGAAGATAGTTCTGATGCCCACACATCTAATCAAACGAACGCGAATGGTGAGCACAAGGATTCCCTTAATGGGGAAAGAGCCATAACCCCATCAAATGAAGGAGTCAAGCCAAACACCTCCCTGGAGGGAATGACGTCTTCACCAATGGAATCTACACAGCAATCTAAAAACGACATGCTCATACCATTGGCAGAACACGATCGTGGGCCAGAACACCAACAGGATGATGAAGACAATGATGACGCTGACATTGATCTCAAAAAGGATATAAGCATGCAGCCGGGTCGTCGTGGAAGAAAACCTACTACTTTGGCCACAACAGACGAGTGGAAAAAGCAAAGAAAAGACTCCCATAAAGAAGTCGAAAGGCGTCGCCGCGAAAACATCAACACTGCAATCAACGTTTTAAGCGACCTCCTGCCCGTGAGAGAATCAAGTAAGGCAGCAATATTGGCGTGTGCCGCTGAATACATTCAAAAATTGAAAGAAACCGATGAAGCAAACATCGAAAAGTGGACGTTACAAAAATTGCTTAGCGAGCAAAACGCATCGCAATTAGCCAGTGCAAATGAGAAACTGCAGGAAGAACTGGGAAATGCTTACAAAGAAATCGAGTACATGAAACGCGTTTTAAGGAAGGAGGGAATAGAATACGAGGATATGCACACTCACAAGAAACAAGAGAACGAAAGAAAAAGCACTAGGAGCGATAATCCACATGAGGCTTGA
chrX YJR062C 298 51	ATGCTAATAGACGCAATTCATGGTGCTAAGATGAGCACAAAACTTTTAGTATCACTAAAGGTACTAGTAATTCAACTCAATCCGCAAATTGGGCAAGTAGATCAAACAATTAAGAGAACATGGTCAATATTGGATAAAGTTACGAAAAGTGCCACCTATGTGAAACCAGACATAATACTATTCCCCGAATTTGCATTGACAGGTTACAGTTTTCATGCCAGAAAAGATATTTTACCTTATGTTACTAAGAAAGATGAAGGGCCCTCTTTTGAACTGGCTAAATCAATATCCGAGAAATTTCAATGCTACACTATAATAGGATATCCTGAAGATGATGATGAACAGAAGCTATACAATTCTGCCCTGGTAGTAAATCCGCAGGGGGAGCAGATCTTTAATTACAGAAAGACTTTTCTCTATGATACAGAAATGAATTGGGATTGCGAGGAGAATCCAGAGGGATTTCAGACGTTTCCCATGGATTTTTCAAAGTGTGCTAAGCTTTCTAATGAGGACTCTTACAACAGAGATGTGACTTTGAAAGCATCAATAGGTATTTGTATGGACTTAAGTCCCTACAAATTCATGGCCCCCTTTAATCACTTTGAATTCTCTTCTTTTTGCGTTGACAATAATGTTGAATTGATTCTATGTCCAATGGCGTGGTTAAACTCTACTTCTATCACAGACAAACAGACGTTACATAACAATTCATTATTAGAAGCCGCTAAGAACAAAATAGCTTTCGCTTTAAAGGAGCAAGGGTTGCCTTTGGCAGGATCTCAAGGAATTTACCAGCTTAAAATTGGTGATTCGCAACGTACGCCCAGAGTGCCTTCTGACGACAGTACAAGTGAATATAAGGATATGGATGAACCAGATATGTCAAACGTAAACTACTGGATTCTACGATTTTTTCCTTTTTTGTACTTTAAATCCAGAATTAATTGGTTTAAAAATTCATCTCTTATCGAAAGCATTTTGGGCAAAACTAGAATGCCCCTAGATCATGAATATTATAAAGATGGAAAGCACAAGGAGGACACAATAGACTTATTGGATTCTGAGGAAGTGATAAAGGATACAGTACTGGAAAAGACATTTTTGGGAACCTCCCTTGGACAGCCTTGGAAGTTCCAAGGAAAGAATGCGATTTTGGTGCTAGCTAACAGATGTGGTACTGAAGATGGTACCACGATTTTTGCAGGAAGTTCTGGCATTTATAAATTTAACGGTAAAAAACCTAAAGGTTCACAGGATGATGATGAGAGTTCGCTTGATTCTCTCAATGAAAGCGTAGAGTTGCTGGGTAATTTGGGCAAGGGTCTAGAAGGCGCTATATTGCGTGAGGTCCAATTTGAAGTGTTTAGGTGA
chrX YJR063W 455 62	ATGTCTGTTGTAGGATCGTTAATTTTTTGCTTGGACTGTGGTGATCTCCTGGAAAATCCTAATGCCGTATTAGGCTCTAACGTTGAATGCAGCCAATGTAAAGCCATATATCCCAAGTCACAATTCTCCAATTTAAAAGTCGTCACCACGACGGCAGACGATGCGTTTCCATCTTCTCTTAGAGCCAAGAAATCCGTGGTTAAAACTTCTTTGAAGAAGAACGAACTGAAAGACGGCGCTACTATCAAGGAAAAGTGTCCTCAGTGTGGAAATGAAGAGATGAACTATCATACTTTACAGTTAAGATCTGCAGATGAAGGTGCTACTGTCTTCTATACATGCACTTCCTGTGGTTACAAGTTCCGTACCAACAATTGA
chrX YJR064W 1374 65	ATGGCTGCTCGTCCACAACAACCTCCTATGGAAATGCCGGATCTGTCGAACGCCATTGTGGCACAAGACGAGATGGGTAGACCCTTTATTATCGTGAAGGATCAAGGTAACAAGAAGAGACAGCACGGATTAGAGGCCAAGAAATCACATATATTGGCTGCTAGATCAGTAGCTTCTATTATCAAAACTTCGTTGGGTCCCCGTGGGTTAGATAAGATCTTGATTTCACCTGACGGTGAAATCACCATCACTAACGATGGTGCTACAATTTTGTCCCAAATGGAGCTAGATAATGAGATTGCAAAGTTGTTAGTACAACTTTCCAAATCTCAAGATGATGAAATTGGTGATGGTACTACTGGTGTTGTTGTTCTGGCAAGTGCGCTACTTGACCAAGCATTGGAGTTAATTCAAAAGGGTATACATCCAATCAAAATCGCTAATGGATTTGATGAAGCCGCCAAATTAGCCATTTCCAAGTTAGAAGAAACATGTGACGACATTTCTGCGTCAAACGATGAATTGTTCAGGGACTTTTTATTGAGGGCCGCCAAAACTTCTTTGGGCTCCAAAATTGTTTCCAAGGATCATGATAGATTTGCTGAAATGGCTGTGGAAGCCGTCATAAATGTCATGGACAAAGATCGTAAAGACGTGGATTTCGATTTAATCAAAATGCAAGGACGGGTTGGCGGATCTATAAGCGATTCAAAATTGATTAATGGTGTCATTTTGGATAAAGATTTTTCTCATCCACAAATGCCTAAATGTGTTTTACCAAAAGAGGGCTCTGATGGTGTTAAGTTAGCTATATTAACGTGTCCATTTGAACCTCCTAAACCAAAGACCAAGCATAAATTAGACATTTCTTCAGTAGAAGAATACCAAAAATTACAGACTTATGAACAAGATAAGTTCAAAGAAATGATAGACGATGTGAAGAAAGCGGGCGCAGATGTTGTTATATGCCAATGGGGGTTTGACGATGAGGCCAATCATCTACTTCTACAGAATGATTTACCTGCCGTAAGATGGGTAGGTGGCCAAGAACTAGAACACATTGCCATTTCCACAAACGGTCGCATTGTTCCAAGATTTCAAGACTTGTCTAAGGATAAATTAGGTACATGTTCCAGAATTTACGAGCAGGAGTTTGGTACTACTAAGGATCGTATGCTGATTATCGAGCAAAGTAAAGAAACAAAAACTGTAACATGTTTTGTTCGCGGTTCCAATAAAATGATCGTGGATGAAGCTGAACGTGCATTGCATGACTCACTATGTGTGGTACGTAACTTGGTTAAAGACTCACGTGTAGTTTACGGTGGGGGAGCAGCCGAAGTGACTATGTCCCTGGCTGTCTCTGAGGAAGCTGATAAGCAACGTGGTATTGATCAGTATGCATTCCGTGGATTCGCCCAAGCGTTAGACACCATTCCAATGACTTTGGCTGAAAATTCTGGTCTTGATCCAATCGGAACTTTGTCTACATTGAAAAGTAAACAACTGAAAGAAAAGATTTCCAACATTGGTGTCGATTGCTTAGGTTACGGGTCTAATGACATGAAGGAACTATTTGTCGTTGATCCATTTATTGGCAAAAAGCAGCAAATTCTTTTAGCTACTCAATTATGTAGAATGATTTTAAAGATTGATAACGTCATCATTAGTGGTAAAGATGAGTATTGA
chrX YJR065C 1375 65	ATGTCATACTTAAACAATCCCGCTGTTGTCATGGACAATGGTACCGGGCTGACCAAGCTCGGTTTCGCCGGTAATGATTCTCCCTCCTGGGTCTTCCCTACTGCAATAGCCACAGCTGCACCTTCAAATACAAAGAAGTCCTCGGGCGTTGGTGCGCCCTCAGCAGTTAGTAATGAAGCATCATACTTTGGAAATTCCACCTCTGCAACCAATTTCAATGGTGCAACAGGTGGTTTGCTGTCTAATAATTTATCCGGTAAAAGAGGTACAGAAGATTTGGATTTCTATATTGGAAATGAGGCTTTAGTAGCATCCCAAGGACCCTCTTACTCTTTGAGCTATCCAATCAGACACGGTCAAGTGGAAAATTGGGATCACATGGAAAGATTCTGGGAAAATTCCATCTTCAAGTATTTAAGAACAGAGCCTGAAGATCATTTTTTCCTATTGACCGAACCACCACTGAATCCTCCAGAAAACAGAGAGCAAGTGGCGGAGATTTTTTTTGAATCATTTAATTGTGCTGGTCTATATATTGCTGTGCAAGCAGTTTTGGCTCTGGCTGCGTCATGGACCTCTTCAAAAGTCACGGATAGATCATTAACTGGTACTGTTATAGATTCTGGTGATGGTGTCACCCACGTCATCCCAGTGGCGGAAGGTTACGTCATTGGCTCAGCAATTAAAAACATTCCAATAGCCGGTAGAGACATCACATTGTTCATCCAATCCTTGCTAAGAGAACGTGGTGAAGCAGACACTTCCTTGAGAACTGCCGAAAAGATTAAGCAAGAATACTGTTACGTCTGTCCAGATATTGTAAAGGAGTTTAACAAATTCGATAAAGATCCTTCTAAATTTGCCCAATTTGTGGTGGAAAACCAAGAAAAGACAAGGAGAAAAGTCGTAGATATTGGTTACGAAAGATTCTTAGCACCTGAAATCTTCTTCAATCCAGAAATTGCATCCTCAGACTTCTTGACTCCTTTACCCACGGTAGTGGATCAAACTATCCAGGCTTGCCCTATTGACGTCCGTAAAGGTTTATACAACAATATTGTACTATCAGGTGGGTCTACCATGTTCAAAGATTTTGGACGTCGTTTACAAAGAGATCTAAAGTCTATCGTAAATAACAGAATCGCACAAAGTGAGCTGTTAAGTGGAACTAAATCGACTGGTGTAGATGTTTCCGTGATTTCTCATCGGAAGCAGAGAAACGCTGTCTGGTTTGGTGGCTCGCTGCTGGCACAAACAGCCGAATTCAAAGGCTACTGTCACACTAAGAAAGATTATGAGGAATATGGTCCGGAAATTGTTAGAAATTTCAGCCTTTTCAACATGGTTTGA
chrX YJR066W 1374 44	ATGGAACCGCATGAGGAGCAGATTTGGAAGAGTAAACTTTTGAAAGCGGCTAACAACGATATGGACATGGATAGAAATGTGCCGTTGGCACCGAATCTGAATGTGAATATGAACATGAAAATGAATGCGAGCAGGAACGGGGATGAATTCGGTCTGACTTCTAGTAGGTTTGATGGAGTGGTGATTGGCAGTAATGGGGATGTAAATTTTAAGCCCATTTTGGAGAAAATTTTCCGCGAATTAACCAGTGATTACAAGGAGGAACGAAAATTGGCCAGTATTTCATTATTTGATCTACTAGTATCCTTGGAACATGAATTGTCGATAGAAGAGTTCCAAGCAGTTTCAAATGACATAAACAATAAGATTTTGGAGCTGGTCCATACAAAAAAAACGAGCACTAGGGTAGGGGCTGTTCTATCCATAGACACTTTGATTTCATTCTACGCATATACTGAAAGGTTGCCTAACGAAACTTCACGACTGGCTGGTTACCTTCGAGGGCTAATACCTTCTAATGATGTAGAGGTCATGAGACTCGCTGCAAAGACTCTGGGCAAGTTAGCCGTTCCAGGAGGTACATATACCTCTGATTTCGTGGAATTTGAGATAAAGTCTTGCTTAGAATGGCTTACTGCCTCCACGGAAAAGAATTCATTCTCGAGTTCGAAGCCAGACCATGCTAAACATGCTGCGCTTCTGATTATAACAGCGTTGGCAGAGAATTGTCCTTATTTACTCTACCAATACTTGAATTCCATACTAGATAACATTTGGAGAGCACTAAGAGACCCACATTTGGTGATCAGAATTGATGCGTCCATTACATTGGCCAAATGTCTTTCCACCCTACGAAATAGGGATCCTCAGTTAACTAGCCAGTGGGTGCAGAGATTGGCTACAAGTTGTGAATACGGATTTCAAGTAAACACATTAGAATGCATCCATGCAAGTTTGTTGGTTTATAAGGAAATCTTGTTTTTGAAGGATCCCTTTTTGAATCAAGTGTTCGACCAAATGTGTCTAAATTGCATAGCTTATGAAAATCATAAAGCGAAAATGATTAGAGAAAAGATTTACCAGATTGTTCCCCTATTAGCATCGTTCAATCCTCAATTATTTGCTGGCAAATATTTGCACCAAATTATGGACAACTATTTAGAGATTTTAACCAATGCTCCAGCAAATAAAATACCACATCTCAAAGATGACAAACCACAGATTTTAATATCGATTGGTGATATTGCATATGAAGTCGGGCCCGATATCGCACCTTATGTGAAACAAATTCTTGATTATATTGAACATGATTTACAGACGAAATTCAAATTCAGAAAGAAATTTGAAAATGAAATTTTCTACTGCATCGGAAGATTGGCAGTTCCCTTGGGCCCCGTTCTAGGTAAATTATTAAACAGAAATATACTGGACCTGATGTTCAAATGCCCTCTTTCCGACTATATGCAGGAAACGTTTCAAATTCTGACTGAGAGAATACCATCACTAGGCCCCAAAATAAATGACGAGTTGCTTAACCTAGTCTGTTCAACCTTATCTGGAACACCATTTATCCAGCCAGGGTCACCAATGGAGATACCATCGTTTTCGAGAGAAAGAGCAAGAGAATGGAGAAATAAAAACATCCTACAGAAAACTGGTGAAAGTAACGATGATAATAATGATATAAAAATCATTATACAAGCTTTTAGAATGTTAAAAAATATCAAAAGCAGATTTTCGTTGGTGGAATTCGTGAGAATTGTTGCACTTTCTTACATTGAGCATACAGATCCCAGAGTAAGGAAACTAGCTGCGTTGACATCTTGTGAAATTTACGTCAAGGATAACATCTGCAAACAAACATCACTACACTCTCTGAACACTGTATCTGAAGTGTTATCAAAGCTTCTAGCCATTACGATTGCGGACCCTTTACAAGATATCCGTTTAGAAGTTTTAAAGAATCTTAATCCATGTTTCGATCCCCAGTTGGCACAACCAGATAATTTGAGACTCTTGTTTACTGCACTGCACGATGAGTCGTTCAATATTCAGTCAGTAGCAATGGAGCTTGTCGGTAGGTTGTCTTCCGTAAACCCTGCATACGTCATCCCATCGATAAGAAAAATACTACTGGAACTGCTAACAAAATTAAAATTCTCAACTTCTTCTCGAGAAAAGGAAGAAACTGCCAGTTTGTTATGTACTCTTATCAGGTCGAGTAAAGATGTTGCGAAACCTTATATCGAACCTCTTTTAAATGTTCTTTTACCAAAATTCCAAGATACCTCTTCAACGGTTGCATCAACTGCACTGAGAACTATAGGTGAGCTATCTGTTGTAGGGGGCGAAGATATGAAGATATATCTTAAGGATTTGTTTCCTTTAATTATCAAAACATTTCAGGATCAATCAAACTCTTTCAAGAGAGAAGCTGCACTTAAGGCCCTTGGTCAACTTGCAGCCTCATCTGGTTACGTGATAGATCCTTTACTCGACTATCCCGAATTATTGGGTATATTGGTGAATATATTGAAGACAGAAAACTCTCAAAATATTAGGAGACAAACAGTCACTTTGATAGGTATACTGGGAGCTATCGACCCATATCGCCAAAAAGAACGTGAGGTTACCTCTACTACCGATATATCTACAGAACAGAACGCCCCGCCTATCGACATTGCTCTTCTCATGCAGGGCATGTCTCCTTCGAATGATGAGTATTATACCACTGTTGTCATTCACTGCCTGCTAAAAATCCTAAAAGATCCATCCCTATCATCTTACCACACTGCCGTGATCCAAGCGATTATGCATATTTTTCAAACCCTTGGTCTAAAATGTGTTTCATTCTTGGACCAGATCATCCCAACTATTTTGGACGTAATGCGTACATGCTCTCAGTCACTATTAGAATTTTACTTCCAACAGCTTTGCTCTTTGATTATTATCGTAAGGCAACACATAAGACCTCATGTCGATTCTATATTCCAGGCTATCAAAGATTTTTCTTCGGTTGCTAAGCTACAAATAACGCTTGTAAGTGTTATTGAAGCAATATCAAAGGCTCTGGAGGGTGAATTCAAAAGATTGGTCCCTCTTACTCTGACCTTGTTCCTTGTAATTTTGGAGAATGACAAGTCTAGTGACAAGGTCCTCTCCAGAAGGGTATTGAGACTGTTAGAATCGTTTGGTCCTAACTTAGAAGGTTATTCGCATTTGATTACACCCAAGATAGTTCAAATGGCAGAATTCACCAGCGGGAACCTACAAAGGTCTGCAATAATTACTATTGGCAAACTGGCCAAGGATGTTGACCTTTTTGAGATGTCCTCAAGAATTGTTCACTCTTTACTTAGGGTACTAAGTTCAACAACGAGTGACGAACTCTCAAAAGTCATTATGAATACTTTAAGTCTACTGCTAATACAAATGGGCACATCCTTTGCTATCTTCATCCCTGTCATTAATGAAGTTTTAATGAAGAAACATATTCAACACACAATATATGATGACTTGACAAACAGAATATTAAACAATGATGTTTTACCCACAAAAATTCTTGAAGCAAATACAACGGATTATAAGCCCGCGGAACAAATGGAGGCAGCAGATGCTGGGGTCGCAAAATTACCTATAAACCAATCAGTTTTGAAAAGTGCATGGAATTCTAGCCAACAAAGAACTAAAGAAGATTGGCAGGAATGGAGCAAACGTCTATCCATTCAATTATTAAAAGAGTCACCCTCCCATGCTCTAAGAGCTTGTTCAAATCTTGCAAGCATGTATTATCCACTAGCCAAAGAACTTTTTAATACCGCATTCGCATGTGTTTGGACCGAACTTTATAGCCAATATCAAGAAGATTTAATTGGGTCATTATGTATAGCCTTATCTTCTCCCTTAAATCCACCAGAAATACATCAAACATTGTTAAACCTGGTAGAATTTATGGAACACGATGACAAGGCATTACCAATACCAACTCAAAGCCTGGGCGAGTATGCTGAAAGATGTCACGCCTATGCCAAAGCGCTACATTATAAAGAGATTAAATTTATTAAAGAGCCTGAGAACTCAACTATTGAATCATTGATCAGCATTAACAACCAGCTGAATCAAACGGATGCTGCAATTGGTATATTAAAGCATGCCCAACAACATCATTCACTTCAATTAAAGGAGACATGGTTTGAAAAATTAGAGCGTTGGGAAGATGCACTACATGCTTATAATGAACGTGAAAAGGCAGGTGATACTTCCGTGAGCGTTACACTCGGTAAGATGAGATCCCTTCATGCCCTTGGCGAATGGGAACAGTTGTCGCAATTGGCAGCTAGAAAGTGGAAAGTTTCGAAGCTACAAACTAAGAAGCTAATAGCTCCCTTGGCAGCTGGTGCTGCGTGGGGGTTGGGAGAGTGGGATATGCTTGAGCAATATATCAGCGTTATGAAACCTAAATCTCCAGATAAGGAATTTTTTGATGCAATTTTATACTTGCACAAGAATGATTACGACAATGCTAGTAAGCATATATTAAACGCCAGAGATTTGCTTGTGACTGAAATTTCCGCGTTGATCAATGAAAGTTATAATAGAGCATATAGCGTTATTGTTAGAACTCAAATAATAACAGAGTTTGAGGAAATCATCAAGTATAAACAATTGCCACCTAATTCCGAGAAAAAACTTCACTATCAAAATCTTTGGACAAAAAGACTGCTGGGCTGCCAAAAAAATGTCGATTTATGGCAAAGAGTGCTTAGAGTAAGATCATTGGTAATAAAGCCCAAGCAAGACCTGCAAATATGGATAAAATTTGCAAATTTGTGCAGAAAATCTGGTAGAATGAGGCTAGCAAATAAGGCATTGAATATGCTACTAGAAGGAGGCAACGATCCTAGTTTACCAAATACGTTCAAAGCTCCTCCCCCAGTTGTTTACGCGCAACTAAAATATATTTGGGCTACAGGAGCTTATAAAGAAGCATTAAACCACTTGATAGGATTTACATCCAGGTTAGCGCATGATCTTGGTTTGGATCCGAATAATATGATCGCGCAAAGTGTCAAACTCTCAAGTGCAAGTACTGCTCCGTATGTTGAGGAATACACAAAATTATTAGCTCGATGTTTTTTAAAGCAAGGTGAGTGGAGAATAGCAACACAACCGAACTGGAGAAACACAAATCCGGATGCAATTCTTGGTTCTTATCTATTGGCTACACATTTCGATAAAAATTGGTACAAGGCATGGCATAATTGGGCCTTAGCTAATTTTGAAGTAATATCCATGGTTCAGGAAGAGACTAAGCTCAACGGAGGTAAGAATGATGATGATGATGACACGGCAGTTAATAATGATAATGTGCGGATTGACGGTAGTATCCTAGGAAGTGGTTCTTTGACTATTAATGGCAACAGATACCCGCTAGAGCTTATTCAAAGACATGTTGTTCCAGCGATCAAGGGCTTTTTTCATTCAATATCTCTATTAGAAACAAGTTGTTTGCAAGACACGTTGAGGTTATTGACTCTTTTATTTAACTTTGGTGGTATTAAAGAAGTCTCACAAGCCATGTATGAAGGCTTCAATTTGATGAAAATAGAGAACTGGCTTGAAGTCTTACCACAGTTGATCTCTCGTATACATCAGCCAGATCCTACGGTGAGTAATTCCCTTTTGTCGTTGCTTTCTGATTTAGGGAAAGCTCATCCACAAGCTCTCGTGTATCCTTTAACTGTCGCGATCAAGTCTGAATCTGTTTCAAGACAAAAAGCGGCTCTTTCAATAATAGAGAAAATTAGGATTCATAGTCCAGTCCTGGTAAACCAGGCAGAATTAGTTAGTCACGAGTTGATCAGAGTAGCCGTTCTATGGCACGAATTATGGTATGAAGGACTGGAAGATGCGAGCCGCCAATTTTTCGTTGAACATAACATAGAAAAAATGTTTTCTACTTTAGAACCTTTACATAAACACTTAGGCAATGAGCCTCAAACGTTAAGTGAGGTATCGTTTCAGAAATCATTTGGTAGAGATTTGAACGATGCCTACGAATGGTTGAATAACTACAAAAAGTCAAAAGACATCAATAATTTGAACCAAGCTTGGGATATTTATTATAACGTCTTCAGAAAAATAACACGTCAAATACCACAGTTACAAACCTTAGACTTACAGCATGTTTCTCCCCAGCTTCTGGCTACTCATGATCTCGAATTGGCTGTTCCTGGGACATATTTCCCAGGAAAACCTACCATTAGAATAGCGAAGTTTGAGCCATTATTTTCTGTGATCTCTTCGAAGCAAAGGCCAAGAAAATTCTCCATCAAGGGTAGCGACGGTAAAGATTATAAATACGTTTTAAAGGGACATGAAGATATAAGACAAGATAGCCTTGTTATGCAATTATTTGGTCTAGTTAACACTTTGTTGAAGAATGATTCAGAGTGTTTCAAGAGACATTTGGATATCCAACAATACCCGGCTATTCCATTGTCGCCTAAATCTGGTTTACTAGGATGGGTACCAAATAGTGACACATTCCACGTTTTGATCAGAGAACACCGTGATGCCAAAAAAATTCCGTTGAACATTGAACATTGGGTTATGTTACAAATGGCCCCCGATTATGAGAATTTGACTCTTTTACAAAAAATTGAAGTATTCACGTACGCTTTAGATAATACAAAAGGCCAAGACCTTTATAAAATATTATGGTTAAAGAGTAGGTCGTCAGAGACATGGCTAGAACGTAGAACAACTTATACGAGATCTTTAGCAGTTATGTCCATGACTGGTTATATTCTGGGACTAGGTGATCGCCATCCAAGCAACCTGATGCTAGATAGAATCACCGGTAAAGTTATCCACATTGATTTCGGCGATTGTTTTGAAGCTGCCATCTTAAGAGAAAAGTATCCAGAAAAAGTGCCATTTAGACTAACTAGGATGTTAACATACGCAATGGAAGTTAGTGGAATTGAAGGCAGTTTCCGAATTACTTGTGAAAATGTCATGAGAGTCTTAAGAGATAATAAAGAATCATTAATGGCGATCTTGGAAGCTTTTGCGCTTGATCCTTTGATCCATTGGGGATTTGATTTACCGCCACAAAAACTTACTGAGCAAACTGGAATTCCTTTGCCGTTGATTAATCCTAGTGAATTATTAAGGAAGGGGGCAATTACTGTCGAAGAAGCGGCAAATATGGAAGCAGAACAACAAAATGAGACCAAAAACGCCAGAGCAATGCTTGTTTTGAGACGTATTACAGATAAATTAACGGGCAATGATATCAAGAGGTTCAATGAATTAGACGTCCCTGAGCAGGTTGATAAACTGATCCAACAAGCCACTTCTATTGAAAGGTTATGTCAACATTATATTGGATGGTGCCCATTCTGGTGA
chrX YJR067C 51 58	ATGTCGAATACTTGGGACGATGTATGGGCATCAGACAGTGATGTCGAAACTGAACGATCTCCAGATTTAGTGAAGTTAAGAGAGAATCATAGCAAGAGGGGGTACTTGGACGGAATAGTGAGTTCTAAAGAAGAAAAGCTGCAAGAGGGTTTCAATGATGGTTTCCCAACGGGCGCTAAATTAGGGAAACAAGTTGGCATAATTATGGGGATTTTACTTGGCCTACGAACACGTTTTGGTGATGAAGATGAGGACCTCAGTAAGGCATATATTGATGCTCAAAAAGAATTACGCATTAACAAAGTACTTAGTAAGTCCATATTTGATCCAAACTTTGACTTGCAAGAAAAACATCCGCTCATAACAAAATGGACTGATATTGCCAATACCTATTGTGAAAAGTACCATGTGCCATCTATCCAATAA
chrX YJR068W 1377 60	ATGTTTGAAGGGTTTGGTCCAAATAAAAAGCGTAAGATATCAAAGTTAGCCGCAGAGCAATCATTGGCACAACAACCCTGGGTTGAGAAATACAGGCCCAAAAACCTAGATGAAGTGACAGCTCAAGATCATGCCGTTACTGTTTTGAAGAAAACCTTAAAGTCAGCTAATCTACCACATATGTTGTTTTATGGTCCCCCAGGAACTGGTAAAACGTCTACCATTTTAGCGCTAACAAAAGAATTATATGGACCCGACTTGATGAAATCAAGAATATTGGAGTTGAACGCTTCTGACGAACGTGGTATCTCTATTGTAAGAGAAAAGGTAAAAAATTTTGCAAGATTGACTGTATCCAAGCCTAGCAAACATGACTTGGAGAACTATCCGTGCCCACCGTATAAGATCATTATTCTCGATGAGGCCGATTCAATGACTGCCGATGCACAGAGTGCATTACGTAGAACAATGGAAACCTATTCAGGAGTAACAAGATTCTGTTTGATTTGTAATTATGTGACAAGAATTATTGACCCGCTAGCGTCCCGTTGTTCCAAATTTAGATTCAAAGCCCTAGACGCAAGTAATGCCATTGACCGTTTGAGGTTTATCAGCGAACAAGAAAATGTTAAATGTGATGATGGAGTTTTGGAAAGGATCTTGGACATTTCGGCAGGTGACTTGAGAAGAGGCATTACATTATTACAATCCGCTTCCAAGGGGGCGCAATACTTGGGTGATGGTAAAAACATAACTTCTACCCAAGTGGAAGAATTAGCTGGTGTGGTACCTCATGACATTCTAATAGAAATTGTTGAAAAAGTCAAAAGTGGTGATTTTGATGAGATTAAGAAATACGTCAATACGTTTATGAAAAGCGGTTGGTCTGCTGCGTCAGTAGTTAACCAACTACATGAATATTACATCACCAACGATAACTTTGATACGAACTTCAAAAATCAAATATCTTGGTTGCTGTTTACTACGGATTCCAGATTAAACAACGGAACGAACGAGCACATCCAATTATTAAACTTATTGGTTAAAATATCCCAACTCTAA
chrX YJR069C 383 56	ATGAGCAACAACGAAATTGTATTTGTCACTGGCAATGCCAACAAGTTAAAGGAAGTGCAGTCGATTTTGACTCAAGAGGTCGACAACAACAACAAAACCATCCACTTAATCAATGAGGCCTTAGACCTGGAAGAATTGCAGGACACGGATCTGAATGCCATTGCGTTAGCTAAGGGAAAGCAAGCTGTTGCGGCCTTGGGTAAGGGTAAGCCAGTGTTTGTGGAAGACACTGCGTTGAGATTTGACGAATTTAACGGTCTACCAGGTGCTTATATAAAATGGTTTTTAAAGAGCATGGGATTGGAAAAAATTGTGAAAATGTTGGAACCCTTTGAAAATAAAAACGCTGAAGCAGTTACCACCATTTGTTTTGCTGATTCTCGGGGTGAATATCACTTCTTTCAAGGTATTACAAGAGGCAAGATCGTTCCAAGCCGGGGACCCACTACATTCGGCTGGGATTCAATTTTTGAACCTTTTGATAGTCATGGACTGACTTACGCAGAGATGAGCAAAGACGCAAAGAATGCTATTTCTCATCGTGGTAAAGCCTTCGCTCAGTTTAAAGAGTACTTGTATCAAAATGACTTTTAG
chrX YJR070C 1282 54	ATGTCTACTAACTTTGAAAAACATTTCCAAGAAAACGTCGATGAATGCACTCTAGAGCAACTAAGGGACATCTTAGTCAACAAGTCCGGCAAAACAGTTTTGGCCAACAGATTTAGAGCTCTGTTCAACTTAAAGACTGTTGCTGAAGAATTTGCCACTAAGCCAGAGGAAGCCAAAAAGGCCATCGAATACATTGCCGAATCCTTCGTCAATGACAAGTCTGAGTTGTTGAAGCACGAAGTGGCCTACGTGTTGGGTCAAACCAAGAACTTGGACGCTGCTCCAACTTTAAGACACGTTATGTTAGATCAAAATCAAGAACCAATGGTGAGACACGAAGCCGCTGAGGCTTTGGGTGCCCTAGGTGACAAGGATTCGTTGGATGACCTAAATAAGGCTGCTAAGGAGGATCCACACGTTGCTGTGAGAGAAACCTGTGAACTGGCCATTAACAGAATCAACTGGACCCATGGAGGTGCCAAGGATAAGGAAAACTTGCAACAATCCCTATACTCGAGTATTGACCCAGCCCCACCTCTACCATTAGAAAAGGATGCTACCATCCCAGAACTACAGGCCTTATTGAATGATCCTAAGCAACCTTTGTTCCAAAGATACAGAGCCATGTTCAGACTGAGAGATATCGGTACTGATGAAGCAATCCTGGCCTTGGCCACTGGTTTCAGTGCAGAATCCTCCCTTTTCAAGCATGAAATCGCCTACGTCTTCGGTCAAATAGGTAGTCCGGCTGCTGTCCCAAGTTTGATTGAAGTTTTGGGCAGAAAGGAAGAAGCTCCAATGGTTAGGCATGAAGCTGCTGAAGCCTTGGGTGCCATTGCTTCTCCAGAAGTTGTCGACGTCTTGAAATCTTACCTCAACGATGAAGTCGATGTCGTCAGAGAATCTTGTATCGTTGCGCTAGATATGTATGATTACGAAAACAGCAACGAACTAGAATATGCTCCAACTGCTAATTAG
chrX YJR072C 1372 59	ATGAGTCTCAGCACAATCATATGTATTGGTATGGCCGGATCCGGTAAAACAACTTTCATGCAAAGGTTAAACTCCCACTTGCGGGCAGAGAAAACGCCACCATACGTAATCAATCTTGATCCTGCAGTATTGAGAGTCCCCTATGGTGCAAACATCGATATCAGAGACTCAATCAAATACAAGAAAGTGATGGAGAATTACCAGCTAGGTCCGAACGGTGCCATTGTCACCAGTTTGAATTTGTTCAGCACCAAGATTGATCAAGTTATTAGGTTGGTGGAACAGAAGAAGGACAAGTTCCAAAACTGCATCATCGACACTCCAGGCCAAATCGAATGTTTTGTGTGGAGTGCGTCGGGTGCCATTATCACGGAATCTTTTGCCTCCAGCTTTCCCACAGTGATTGCATATATCGTGGATACGCCTAGAAACTCATCCCCAACTACATTCATGAGTAACATGCTGTACGCCTGCTCCATTCTGTATAAGACCAAACTTCCCATGATTGTCGTTTTCAACAAGACCGACGTGTGCAAGGCAGATTTTGCTAAGGAATGGATGACGGATTTTGAGAGTTTCCAAGCAGCAATCAAGGAAGATCAAGACTTGAATGGTGACAATGGGCTGGGCTCCGGGTACATGAGCTCATTGGTCAATTCTATGTCACTGATGCTTGAAGAATTCTATTCCCAGCTAGACGTCGTGGGCGTTTCCAGTTTTACCGGAGACGGATTCGACGAATTTATGCAATGCGTAGACAAGAAAGTTGATGAATACGACCAATACTATAAGCAAGAACGTGAAAAAGCATTGAACCTAAAAAAGAAAAAGGAAGAGATGAGAAAGCAAAAATCATTGAATGGCCTGATGAAGGATCTAGGGTTAAACGAGAAGAGCAGCGCTGCAGCCAGCGACAACGACAGCATAGATGCCATTAGCGACCTCGAAGAGGATGCCAATGATGGTCTTGTGGATAGGGATGAGGACGAAGGCGTTGAGAGAGAATACACGTTCCCAGGCGAAGAAAGAACAAAAGGTGAGGTCAACGAGAACTCTGCTCCAGACCTACAAAGGAGATATCAGGAAGCTATGCAACAAGTAGGGAAAACGGCCAGTAGCGAGACTGCAGAAAATATCGCGAAGTATATTAGAAACTAA
chrX YJR073C 1330 58	ATGAAGGAGTCAGTCCAAGAGATCATCCAGCAACTCATCCACAGTGTCGATTTACAGTCTTCCAAGTTCCAGCTGGCCATTGTGTGCACGATGTTCAATCCTATCTTTTGGAACATCGTTGCAAGAATGGAATACCACAAGCATTCTCTCACCAAGATGTGTGGTGGGGCCAGAAAGGGCTGTTACATGTTGGCGGCGACCATATTTTCGCTAGGTATCGTCAGAGACATGGTGTACGAGTCTGCATTGCGTGAACAGCCTACGTGTTCTCTGATCACGGGCGAGAACTGGACCAAGCTGGGTGTGGCTCTCTTTGGTTTGGGGCAAGTGCTTGTTTTGAGTTCCATGTACAAGCTGGGTATCACAGGGACGTACTTGGGTGACTATTTCGGCATCCTGATGGATGAGAGAGTCACCGGCTTCCCCTTCAACGTTTCCAACAACCCCATGTACCAGGGTTCCACTTTGTCCTTCTTGGGCATAGCCCTTTACAAAGGAAAGCCTGCGGGGCTGGTTGTTTCTGCCGTAGTTTACTTCATGTACAAGATCGCTCTTCGTTGGGAAGAACCTTTTACTGCCATGATCTACGCTAACCGTGATAAGGCCAAAAAGAATATGTAA
chrX YJR074W 75 55	ATGAAGATTGAAAAGGCTTCTCATATTTCACAACCGGTGCAACTTTCCACATGCACTCTCATTGACACCTACCCTGGTCATCAAGGAAGCATGAACAACAAGGAAGTCGAATTATACGGCGGCGCCATCACTACTGTCGTCCCACCTGGGTTTATAGACGCTTCTACTCTAAGAGAAGTCCCCGATACACAGGAGGTGTACGTCAATTCCCGTCGCGATGAAGAAGAATTCGAAGATGGACTAGCCACCAATGAAAGCATTATCGTGGATCTCTTGGAGACGGTCGACAAGAGCGATCTGAAGGAGGCTTGGCAGTTCCACGTGGAAGACCTGACGGAGTTGAACGGGACCACCAAATGGGAAGCTTTACAAGAAGACACTGTTCAGCAAGGAACCAAGTTCACCGGACTCGTTATGGAAGTAGCAAATAAGTGGGGAAAACCAGATCTGGCACAGACCGTTGTCATCGGCGTAGCGTTGATCAGATTAACCCAGTTTGACACGGATGTGGTCATCTCCATTAATGTACCTTTGACAAAGGAGGAGGCGTCGCAAGCAAGCAACAAAGAGTTGCCTGCAAGATGTCATGCTGTTTACCAATTGTTGCAAGAAATGGTACGGAAGTTTCACGTTGTGGACACGTCGCTGTTTGCTTAA
chrX YJR075W 1264 55	ATGGCCAAAACAACAAAAAGAGCCTCCAGTTTCAGGAGGTTGATGATATTCGCCATAATAGCCCTCATCTCATTAGCATTTGGAGTTAGATACCTATTTCACAATTCTAATGCTACTGATTTACAAAAAATTCTGCAGAACTTGCCCAAAGAGATTTCCCAAAGCATTAATAGTGCCAACAATATTCAGAGTTCGGATTCTGATCTAGTTCAACATTTTGAGAGTTTGGCTCAGGAGATCAGACACCAACAGGAAGTTCAAGCAAAGCAATTTGATAAACAACGTAAGATCCTGGAAAAAAAAATCCAAGACTTGAAACAAACACCTCCGGAGGCCACCCTAAGAGAACGCATAGCTATGACTTTCCCCTACGATTCCCATGTCAAGTTCCCAGCATTTATTTGGCAAACTTGGTCCAATGATGAAGGTCCCGAGCGTGTTCAAGATATAAAGGGCATGTGGGAAAGCAAGAATCCGGGCTTTGCGCACGAAGTGTTGAACCATGACGTGATAAACGCACTAGTACACCACTACTTCTACTCCATACCGGAAATCCTAGAGACTTACGAAGCTCTGCCCTCCATCATCCTAAAGATAGATTTTTTCAAATACTTAATACTGTTAGTTCATGGAGGTGTTTATGCTGACATCGACACGTTCCCTGTTCAGCCAATTCCAAACTGGATTCCTGAAGAGTTGTCGCCATCCGACATTGGGTTGATAGTTGGAGTTGAGGAAGACGCTCAAAGAGCTGACTGGAGAACCAAGTATATCAGAAGACTTCAGTTTGGTACTTGGATTATACAAGCAAAACCTGGTCACCCTGTTTTGAGGGAAATCATTTCTCGAATTATTGAGACCACTTTACAGAGAAAGAGGGACGACCAACTAAACGTCAATCTAAGGAATGATCTGAATATTATGAGTTGGACGGGTTCTGGGTTGTGGACTGACACTATTTTCACGTATTTCAATGACTTTATGAGAAGTGGTGTCAGGGAGAAGGTTACATGGAAATTATTCCATAACCTAAATCAACCAAAATTGCTAAGTGATGTTCTGGTCTTTCCAAAATTCTCCTTTAACTGTCCAAACCAAATCGATAATGACGATCCACACAAGAAATTCTATTTCATTACTCATTTGGCATCACAATTTTGGAAAAATACTCCAAAGGTGGAGCAGAAATAA
chrX YJR076C 1292 56	ATGTCCGGAATAATTGACGCATCTTCTGCATTAAGAAAAAGAAAGCATTTGAAAAGAGGTATAACCTTCACTGTGATGATCGTGGGCCAGTCCGGATCTGGTAGATCGACTTTTATAAATACTTTGTGCGGTCAGCAAGTTGTAGACACTTCGACGACAATCTTGTTACCCACAGATACGTCCACAGAAATAGACTTACAATTGAGAGAGGAGACGGTCGAATTAGAAGATGATGAAGGTGTCAAGATTCAACTTAATATCATCGATACTCCGGGATTCGGTGATTCTCTCGACAATTCTCCATCTTTCGAAATCATTTCCGACTACATTCGCCACCAATATGATGAAATCTTATTGGAAGAAAGTCGTGTGAGAAGAAACCCAAGATTTAAGGACGGCAGAGTTCATTGTTGTCTTTACTTAATCAACCCAACTGGCCACGGTTTAAAAGAGATTGATGTGGAATTCATCAGACAGTTGGGATCCTTAGTTAACATCATCCCTGTGATCAGCAAATCAGATTCCTTGACAAGAGATGAACTGAAACTGAATAAAAAATTGATCATGGAGGATATCGACAGATGGAACTTGCCAATTTATAATTTCCCTTTCGATGAAGATGAAATATCAGACGAAGATTACGAAACCAATATGTACCTACGTACACTTCTACCTTTTGCTATTATTGGATCCAATGAAGTTTACGAAATGGGCGGCGATGTTGGGACAATTCGTGGCAGAAAGTATCCATGGGGCATACTGGACGTGGAAGATTCATCGATCTCTGATTTTGTTATCTTAAGGAATGCGTTATTGATCTCTCATTTACATGACTTGAAAAACTACACACATGAGATATTATATGAAAGATATAGAACCGAGGCATTATCAGGTGAATCTGTCGCGGCAGAATCCATACGTCCAAATCTGACAAAATTGAATGGTTCGTCGTCATCGTCCACCACAACAAGGAGAAACACAAATCCCTTCAAGCAAAGTAATAATATTAATAACGATGTTCTCAACCCAGCATCCGATATGCACGGGCAAAGCACTGGCGAAAATAACGAAACCTACATGACACGTGAGGAGCAAATACGGTTAGAAGAAGAGCGACTAAAGGCATTTGAGGAGAGAGTTCAGCAAGAACTGCTGTTGAAAAGACAAGAACTGTTGCAAAGAGAAAAGGAATTAAGAGAAATTGAAGCCAGGTTGGAAAAAGAGGCGAAAATCAAACAGGAAGAATGA
chrX YJR077C 1373 64	ATGTCTGTGTCTGCTGCTCCTGCTATTCCACAGTACTCTGTCTCTGACTACATGAAATTCGCCCTAGCCGGCGCCATAGGGTGCGGGTCGACTCACTCCAGTATGGTCCCGATCGATGTCGTTAAGACGAGAATCCAACTGGAACCTACCGTGTACAACAAGGGTATGGTCGGCTCTTTCAAGCAAATCATCGCCGGAGAAGGTGCTGGTGCGTTGTTGACCGGGTTTGGTCCTACTTTGTTGGGTTACTCTATCCAAGGTGCCTTCAAGTTCGGTGGTTACGAAGTGTTCAAGAAGTTCTTCATTGACAACTTGGGTTACGATACCGCCTCTCGCTACAAGAACTCTGTTTACATGGGTTCTGCTGCCATGGCCGAATTCTTGGCAGACATTGCCTTGTGTCCCCTAGAAGCCACTAGAATCAGATTGGTCTCCCAACCACAGTTCGCTAATGGACTCGTCGGAGGGTTTTCCAGAATTTTGAAAGAAGAAGGTATCGGCTCTTTCTACAGTGGGTTCACTCCAATTTTGTTCAAGCAAATTCCTTACAACATTGCTAAATTCTTGGTCTTTGAACGTGCCTCCGAGTTCTACTACGGGTTCGCCGGTCCAAAAGAAAAATTGTCCTCTACTTCCACTACTTTGTTGAATTTGCTTTCCGGTTTGACTGCTGGTTTGGCCGCTGCCATTGTTTCCCAGCCAGCAGACACTCTGTTGTCCAAGGTCAACAAGACTAAGAAGGCTCCTGGCCAATCCACAGTCGGTTTGTTGGCTCAGTTGGCCAAACAGTTAGGATTTTTCGGTTCCTTTGCTGGGTTGCCTACTCGTTTGGTCATGGTTGGTACCTTGACCTCCTTGCAATTTGGTATTTATGGTTCTTTAAAGAGCACTTTGGGTTGCCCACCAACCATTGAAATTGGTGGTGGTGGTCATTAG
chrX YJR078W 1071 48	ATGAACAACACTTCCATAACCGGACCACAAGTACTACATAGAACAAAAATGAGACCACTACCAGTGCTAGAAAAATACTGTATCTCGCCACATCATGGGTTTTTGGACGACCGGTTACCCTTGACCAGACTGAGCAGCAAGAAATATATGAAATGGGAAGAAATCGTTGCTGACCTGCCCTCTCTTTTGCAAGAGGATAACAAGGTGCGGAGCGTCATCGATGGGCTGGATGTCTTGGACTTGGATGAGACGATCTTGGGCGACGTCAGGGAGCTCAGAAGAGCATATTCCATTTTGGGGTTTATGGCGCACGCTTATATTTGGGCCAGCGGAACTCCCCGGGATGTATTACCGGAGTGTATTGCAAGGCCACTGTTGGAGACAGCACATATTTTGGGTGTGCCACCGTTAGCTACGTACTCCTCGTTGGTGTTATGGAACTTCAAAGTGACCGACGAGTGCAAGAAAACGGAAACCGGGTGTTTGGACTTGGAAAATATTACAACGATAAACACATTTACGGGAACCGTTGACGAAAGTTGGTTTTATCTGGTCAGCGTGCGGTTTGAAAAAATCGGCAGCGCTTGTTTAAACCATGGGTTGCAGATATTGAGAGCCATTAGAAGCGGTGATAAAGGAGACGCTAACGTGATAGACGGGTTGGAGGGCTTGGCTGCAACGATCGAAAGGTTATCGAAAGCCTTGATGGAAATGGAGCTTAAGTGTGAACCCAATGTATTTTATTTCAAGATAAGACCATTTTTGGCCGGGTGGACGAATATGTCGCATATGGGGTTACCACAGGGTGTTAGGTATGGAGCGGAAGGACAGTATCGGATCTTTTCTGGCGGGTCCAATGCGCAAAGCTCGTTGATACAGACACTGGACATCCTTTTGGGTGTGAAACACACTGCGAATGCTGCGCATTCTTCCCAAGGAGACAGCAAGATCAATTATCTGGACGAAATGAAAAAATACATGCCAAGAGAACATCGTGAATTTCTTTACCATTTGGAATCGGTATGTAATATTCGCGAATACGTTTCTCGTAACGCTTCTAACCGTGCATTGCAAGAGGCCTATGGACGTTGCATTTCCATGCTGAAAATATTTAGAGATAACCACATTCAAATTGTTACCAAGTACATTATTTTGCCCTCCAATTCAAAGCAACACGGCTCCAATAAGCCGAACGTACTAAGTCCAATCGAGCCCAATACCAAAGCAAGTGGTTGTTTAGGGCATAAAGTTGCCTCATCTAAGACTATCGGAACCGGTGGTACAAGATTAATGCCCTTCTTAAAGCAGTGCAGGGACGAGACTGTCGCCACTGCGGACATTAAAAATGAAGATAAAAATTGA
chrX YJR080C 31 56	ATGATAAGCCCAAGGGTGAATACTCGAGTTTGGCAGAGATCAATTTCTCTTTTGAGCCCACAAGCGGCCAAGACGGAGAGTAATGTCGTAACTAAAGAAAGGACATATATCGAGAACTTAAGCAAGGATATTGCGACTTCCCGTTTCAGGCTAGTAGACGAAAATGGTAAAATTGCATCTATCACTGTTCAACCAGATATTCCAATTTGTATCAAAAAGGATTGCCTAGTTTCCATTCACAATTTGAACCATTTATCCCTTTCCTATAAATGGCTGAATTTTTGGTCAAACCTGATTAAATTTCGTTCATTCAAATCTTCATTGTTTCATAGAATTATTGGATCCTCCGTTTTAGAAATTCTGGCTGCCCCAAACTTTCAAACATCGAGAAGACCTTTCGATTCTTCAAGAAGCTTGTCCGTACTGAATTTGACCGGGACAAAGGATTGGAATGTATTTGGCAAGGATTCAATTATCGCATTTGAACAGAACTCCAGTCTGGAAATCAAATCGCCTATCTTTCCCTCTGCAAGGTCTTTAGTCTCGAACTCATCAAAATCACAACTACCACGGAAATTTCAAATTCTGAATGGGAGAGGAAATGTGTTAGTATGTGGAGGTGGGTTGGTATATTCAATTGAGTTAATTGATGAAAGCGACAAAATTCTGGTTAATTCCAGAAACATTTTGGCCATCAACGGCCAAAGTCAATTGGATATTGCAAATTCAGTGGAGAGACAAGAGTTACACGTGGAAGGCGCGTACGTCGGAGATTCAAGTAATGATACGGTGGCACCTAAATTCATTAAGAACCAAACGCTAAAATCTGCTTACGGACATACTGTTCAATTTTTCAAAAGAATGCGCAGTTGGATCCGTAACCAGTACGAAAAAAGATACATTTATGGTGTCGACTCGTACTTTATGAAGATTAAAGGTCCAAGAACAATATTGATTCAAACGCATGAAATGACAACATCCAAAGATAATATTCTAACTAAACTAACGTCCAAGGGCCACGTTAAGAAGAGCAACGTGAATGATAACGGTGTCAATTTAGAGAAACAAGTGGCTAACGATGTAAATTCAAAGATCATTGAGCTTGCCAACAGACCCTCACTGTTTATTGCGACCGTCTCGCAAGATGGGAGGGTTGATTTTCAAAGTACTTCGAAGTTCACATAA
chrX YJR082C 29 65	ATGACTGATGAGCTGAAAAGTTATGAAGCATTGAAAGCGGAACTAAAAAAGTCCCTCCAAGATAGAAGAGAGCAAGAAGATACCTTTGACAACTTACAACAAGAGATATATGATAAAGAGACCGAGTATTTCTCACACAATAGTAATAACAACCATTCAGGTCATGGGGGAGCCCATGGGTCAAAATCACACTATTCTGGTAACATCATAAAAGGGTTTGATACCTTCTCCAAGTCACACCACAGCCATGCAGATTCTGCATTCAATAACAATGATCGTATTTTTTCATTAAGTAGTGCTACGTACGTGAAGCAGCAGCATGGCCAATCACAAAACGACTAA
chrX YJR083C 13 77	ATGTCAGAAGACCAGCGTGTAATTAGTCAACCAATTGAATTACATAAGCTGTCGATTGTCGATAAACACTCCCAAGGACAGCAGCAACAGCCGCATCAAAAACAACATGAAGTGCAGCCTGAATCAAAATCACCAAGGGTTACGACACCTTTAAAGCCCAAAAGACTTGCTATACCTATATCAAGTCCGCAAAGATCTACGACAAATCAGTCACCCGTGAGCGACCACGCAAGTCCGATTTCAACAGACCAAGATTTAATATATAAATTAGCTGCAAAACACAGAGAAATCAATGAACTTAGTTTCAAATTAGAGGTCGCCCAAAAAGAATTAAAACAATTAGAGTTACAGTTCAAAGATACACTGCCCCGAAATGGACAACAGAAATTAGGTAACCAGAACCCAAGTGAATACCTCTCTACTTTTACCAAAAGAATTCAACAGACATTTGTGGACGTAAATAATTCACCAAATATGCTCAAGGGAAAAAAGAGTATAAACGATTTTTTTAGTAAGCCCAATAATAATGTTAATAGCAACATAAATAACACTCTACCCAATCGTAAACCGAACCCTCCGCCTAATCGGTCACAACGTATGCAAAATATTGCTCCAAGCCGTAGTTCAGAATCAACTCCAACATCGGGTCCTCCCTTGCTACCCCCAAGGAATACTATGAAGAATGCTAATACCACGGCAACTGCTGGGGAGAACACACCATTCTTACAAAGAATACTTAACAAATTCAATCAAATGAATATGGAAGAGGACGAATTCGATGACCTTTTGGAAAAGAGGAAAAGTAAGAAAGATCACTATTACATAAAAGAAAATTTGGGTTACGAATACGATGAAGTACGCAGTGAAGACGAGGATGATGAAGAGTTTGAACCCATGGGTGACATACCCGTTCATTTATTTAAAAGGTAG
chrX YJR084W 54 51	ATGGATGTTGATATAGGATGTTATTTTGAAGAGAAACGCTATGACGACAAACTGTTAGACTTCATCAGATATGACGTTAAAACACCTAAAAAGACTAAATATATACTACAAAGGCCTACGGCGACAGATGAAGAGAGTGTACGATTACAAAGGTTTTACCAATTAGGAGTAGATCTAAAATTGAAGTATTCCAAGCGGAGGTCATTGAAGAAGCAAGGGCGGATCAAGAATGCTACTGAGGAATTGCTGCGATTAGCCAATGAACAGTTGAAACTTTTCAACAGAATAGTAGAAAGAGAAACCAATTGGATAATTTATCCGCTGTGGGTAATGGCTAAACAATTAATTCGTCTGGCAAACGAATCTAGTGAACTTAATAAAGACTCAATTGAGGAATGTGGACGCACTATCCATAGAAGCTTTACTATATGCCTCAATGATAGGAACCCAAGATTGAATGAAAATAAAAAAATCGGGTGTTATATGTTTGCTAATCTAGAGTTTTCCATCTACCATCGGTTAAGTAATAAAGATATGATTAAAAATTTAGTGAAAGTCCTCGAGAGCAGAGTGAACGCCCGGGATATACCACCGTTGAATAAAAGCCTGGCAATGGAACATAAGTCTCAAGTGGTGTTGTATAATTATTATCTAGGTCAATACTACGGATGTCTGGAAAACGATCACGAACGCGGGTTCTTCCATTTAAATGAAGCATTATTGCAATGTCCAATGCTATATGTGGAATCTACCGGCAAGTTCGTCTTACAGGGCCAAATGGAAAAGATAATGATACTGCTGGTTCCGCTTGCTCTTTTAACTAAAAGGTTGTACCCTCACTGGGATCATCCAGTAATCGCCGGAGTAATTACTAGGAGTAAGCGCTTAAGTCAAGTTTATCCGACATTAGTGCGTAGCGTAATCTCAGGGAACCTGTCACTGTACGAGGCTACCGCAGCAAGCCATGAAAGATTTTTCCTTTCGCAAGGATTGCATGTCGTCATCACATTACTTCGAGAGGTGGTCTTCACTCGGTTGGTACAACGATGTTGGCAATGGGGGAATGATCGGAAAAGTATCATGCCCTTGAAAATTCTTCTGGCAACAAAACAACACGATAGTTCTGCCAATGAGGACGAAGAGGAGCAGTTGGATGCCCTAGAATGCCGTCTAGCAAGTGCTATAGCAAGTGGGCTTTTGCGTGCTTATCTTTCTCACTCCAACCGCTGCATCGTTTTCAGTAAGAAGGAGCCCTTTCCCCATAGCAAATGA
chrX YJR085C 179 62	ATGGAACATCCAGCATATACATTGAGTCTTTTGACTACAGCCGGTGGCCTTATGGGATACTACCGTAAGGGCTCCATTCCATCTCTAGTATCTGGCTTAGTATTCGGTAGTGTATATGGGATTGCCGGTTACTTGCTACATATGAATAGAGATGGTGGGCTCGAAATGGCATTGGGTGCATCGACCTTACTACTTGGTGCTGGTGTCATAAGAGGCATGCCTTCCAGGTTCACTAAACCTGTCCCTGTCGTTTTGACAGCTTTGGGTGGGCTCGGCAGTTACTACTATTATAACAAATACAAGGAATTTTACCCTTAG
chrX YJR086W 59 63	ATGACATCAGTTCAAAACTCTCCACGCTTACAACAACCTCAGGAACAGCAACAGCAACAGCAACAGCTTTCCTTAAAGATAAAACAATTGAAGTTAAAAAGAATCAACGAACTTAACAATAAACTGAGGAAAGAACTCAGCCGTGAAAGAATTACTGCTTCAAATGCATGTCTTACAATAATAAACTATACCTCGAATACAAAAGATTATACATTACCAGAACTATGGGGCTACCCCGTAGCAGGATCAAATCATTTTATAGAGGGTTTGAAAAATGCTCAAAAAAATAGCCAAATGTCAAACTCAAATAGTGTTTGTTGTACGCTTATGTAA
chrX YJR088C 78 53	ATGTTGAAGGATTTGGTTAGAGAAAAGCTTTTGACAATTATGAATACCAAAGCGTATACTCAATTTAATCCAGAACAATTACTGCAACTAGAAAATGAAATGAAAATTTACATGAAAAGCGGAGACTCTGCACTAACAGAAGGAAACTATTTCTTCTTGATGGAAATGCTTTTCTATGTTTTGGTGTACCGAAACCAAGACGTTGATGCGCAAGTTGTTTATAATACATTAAGAGATCGTCTTGGTGAAAATTCGTATAAAATGGTAATCATGAAAGCCACTTTATTGCAGATAAACGGAAATGATAAAGGCGCTATTGAATATCTGGAAAATTTGTTGAATGATGATCTGGAGTATGAAACGGACTTCGTTACTTATGTCTCTATTGCAAAGAAATTGATAGCTATCAAGACAACTTCCAAGAACTTGAGCCAAGAAAGTGTTCTTAAAGAAGTGGTAGCTCTTACAGATAAATTCCCGCTTGATGCAGAATTGTGGTGGTATGCCAGCGAGATTTATTTCGAAATGGGCCAATTTGAAAAAGCCTGTTATTGTTTGGAACAGGTCCTATGTATTACACCATTCAATTACGCTTGTTTTGGTAGGCTAAGTGAGACTCTGTATTATGAGGCTCTACGTAGCAAGAAACAAACCAAGACCGAGCTCTTGGAAAAGGCATTAAAGAATGCTTTGAGGAGCGTTGAACTTAGCGAACTATACCTAAAAGGGTGGGCATTGGTTAACATCATTTCTCGCGAACTGGGACGTAATAAACAAAATGACTTGATCAAACTATCTGCATCGAAGCTAAAGGAAATTTCTGCGAAGTCTAACAATAAAGATAAGATTACCGCTGAATTAATTTTGAATAAGATATGA
chrX YJR089W 33 49	ATGGATGGTCAAATAGATAAAATGGAGAAGCGATATAGCATGACCAAACTGGAGAATAGGTTAAGGACTTTCCAAGATGGTGTTGCACTTGAAAAAAAAAAGTTAAAGTGGAGTTTTAAAGTTATTCCGTATCAGGCAATGGCCAAGCTTGGATTTTACTTTGATCCAGTGATCGATCCTAAGACATCTAAACTGAAAAAAGACTCTGTAAGATGTTGCTATTGTCATCGTCAAACATACAATGTGAGAGACTGCAGATCCAAAAGAAAAGATGTTCTTGAGACTCTAAGCAATATAATGAGGCAACATCTGACTGTTACTGATAACAAACAAGTTTGCCTCCTTATTTACTTGCGCAATAAGCTATTGACGGACTATAGCTTCCATATGGGGGTTTCGGACTGGAAAAATGACAAGTACTTCAGCAATCCAGATGATGAAAACGTGATAAACCTAAGAAAATTTACTTTTCAAGATAACTGGCCTCACAGTGGTTCTCAAAATGAACATCCGCTGGGTATAGAAAAGATGGTGAATGCAGGACTCATGCGATACGACTCCAGCATAGAAGGCTTAGGCGATCCAAGCATGGATAAAACACTTATGAACGATACCTGTTATTGTATTTATTGCAAACAGTTGTTACAAGGTTGGTCAATAAATGACGATCCGATGAGCCGACATTATAAGGTTTCTCAAAATGGGAACTGTTATTTCTTTCAGACACGTAATCGATTTGAGAGAATAAAAAATGACAATGACAGTATCACGAAAAATTGCGAAGTCTCTCCAACTTTAGGCGAAAATGGGAAAAGAGAAGTGATCAACACGAAAACCGCTTCTCAAAGGCAGTGTCCTTTATTTGAGTCACCTCCATCTAGTACTGGTCCTCAACTTGACGATTATAATGAGAAGACAGATATATCTGTTATTCAACATAATATAAGTGTGCTTGATGGAGCACAAGGCGAAAATGTAAAACGTAATAGTGTGGAAGAAAAAGAACAAATCAACATGGAAAATGGAAGCACTACATTAGAAGAGGGCAATATAAATCGTGATGTTTTAGCAGATAAGAAAGAAGTTATTTCGACACCAACTGCAAAAGAAATCAAACGTCCAAATGTCCAGCTAACCCAATCATCGTCACCTATAAAAAAGAAAAGAAAGTTTAAGAGAATATCGCCTAGAAAAATCTTTGATGAGGAAGATAGCGAACACTCCCTTAATAATAATTCTGCCAACGGAGACAACAAAGATAAGGATTTGGTTATAGATTTTACAAGCCATATCATAAAAAATAGAGATGTAGGGAGAAAGAATGCTATTTTAGATGACAGCACAGATGAATTCAGTTTCAGTAACCAAGGACATAACACATTTGACATACCTATACCAACCTCATCACATTTGCTCAAAGGTATAGATTCAGATAATGACAATGTTATACGAGAAGATGATACTGGCATAAATACAGACACAAAAGGAGCGTCTTCTAAACACGAAAAATTTTCTGTTAATTCTGAAGAAGATTTAAATTTCAGTGAAGTGAAACTCACAGGTAGAGACAGTAGTACTAATATTCTTATAAGAACGCAAATTGTAGATCAGAATTTGGGTGATATCGACAGAGATAAGGTCCCCAATGGTGGATCCCCAGAAGTTCCAAAGACACATGAGTTAATTAGAGATAACTCTGAAAAGAGGGAAGCACAAAACGGGGAATTTCGACATCAAAAAGATTCAACTGTACGGCAATCTCCAGATATATTACATTCTAATAAAAGTGGTGATAATTCCAGTAATATTACCGCAATACCCAAAGAGGAACAAAGGAGAGGCAATAGCAAAACATCCAGCATTCCCGCTGATATTCATCCTAAACCAAGGAAAAACTTGCAAGAACCAAGAAGCCTATCAATAAGTGGAAAAGTTGTTCCAACAGAAAGAAAATTAGATAACATCAATATAGATCTAAATTTTTCGGCGTCCGATTTTTCACCATCATCACAATCTGAGCAATCATCAAAAAGCTCAAGCGTTATTTCAACGCCGGTAGCGAGCCCTAAAATTAATCTCACACGCAGTTTGCATGCAGTCAAAGAGCTTTCTGGCCTCAAAAAAGAAACTGACGATGGTAAGTATTTTACTAATAAGCAGGAAACTATAAAAATACTGGAAGATGTGTCTGTGAAGAATGAGACCCCAAATAATGAAATGTTACTTTTTGAGACTGGAACCCCGATCGCATCTCAAGAAAACAAGTCAAGAAAATTATTTGATGAAGAGTTTTCTGGGAAGGAATTGGATATACCTATAGATTCATCAACTGTAGAAATAAAAAAGGTTATTAAACCCGAATTTGAGCCAGTCCCATCAGTTGCAAGGAATTTGGTGTCTGGAACCTCTTCATATCCACGGAATTCACGTTTAGAAGAACAAAGAAAGGAAACAAGCACAAGTTTGGCTGATAATTCTAAGAAAGGAAGTTCATTTAATGAGGGCAACAACGAAAAAGAACCGAATGCAGCAGAATGGTTTAAAATTGATGAAAATAGACACCTTGTAAAAAATTACTTCCATGATTTGTTAAAATATATAAATAATAATGATGCTACGCTAGCTAATGACAAAGACGGTGATCTGGCTTTTTTGATTAAGCAAATGCCTGCAGAAGAGTTGGACATGACATTCAACAATTGGGTGAACCTAAAAGTGCAATCTATTAAGCGCGAATTTATAGATGACTGTGATAAGAAATTGGACATATTGAGAAGGGATTACTATACTGCCACAAATTTTATTGAAACTTTGGAAGATGACAATCAATTGATCGATATTGCTAAGAAAATGGGCATTTTATAG
chrX YJR090C 1009 51	ATGGATCAGGATAACAACAACCACAATGACAGCAATAGGCTGCACCCACCTGATATACATCCAAATTTGGGCCCTCAATTGTGGCTGAATAGTAGCGGTGATTTTGACGACAACAACAACAACAACAACAACAACAACAATAATAATAGCACAAGACCACAAATGCCATCACGAACTAGAGAAACGGCAACTTCGGAAAGAAATGCAAGTGAGGTTAGGGATGCAACGCTAAATAATATCTTTAGGTTCGATAGTATTCAACGGGAAACGCTTTTGCCAACCAACAACGGACAACCGCTAAATCAAAACTTTTCGCTGACATTTCAACCACAACAGCAAACAAATGCGCTGAACGGGATTGACATAAACACTGTGAACACAAACCTTATGAATGGTGTCAATGTTCAAATAGATCAACTTAATCGATTGTTACCGAACCTACCAGAGGAAGAACGGAAGCAAATCCACGAATTCAAGCTAATAGTGGGCAAAAAAATCCAAGAGTTTCTGGTTGTTATAGAGAAACGTAGAAAAAAAATACTGAACGAAATTGAGCTAGACAACCTTAAACTAAAGGAGCTACGTATTGATAACTCCCCACAAGCAATTAGTTATTTGCATAAATTACAAAGAATGAGGCTTAGGGCGCTAGAGACAGAAAACATGGAAATTAGAAATTTAAGGCTAAAAATATTAACAATTATAGAAGAGTACAAAAAGTCATTATATGCATACTGCCATTCCAAGCTAAGAGGTCAACAAGTGGAAAATCCAACAGATAATTTCATCATTTGGATAAACTCCATAGATACTACTGAATCATCTGACTTGAAAGAAGGGCTACAAGATCTTTCGAGATATTCAAGGCAGTTCATAAATAATGTGCTTTCGAATCCATCAAATCAAAACATATGTACGAGTGTCACCCGAAGATCACCTGTGTTTGCCCTAAACATGCTACCCTCGGAAATATTACACTTAATATTAGATAAACTTAACCAAAAATATGATATTGTAAAATTCCTTACCGTTTCCAAACTCTGGGCTGAAATAATTGTGAAGATACTTTATTACAGACCGCACATCAACAAAAAGAGTCAATTAGACTTGTTTTTAAGGACTATGAAGTTAACTTCTGAAGAAACTGTATTCAACTATCGTTTAATGATCAAAAGATTAAATTTTTCATTTGTTGGTGACTACATGCACGATACAGAGCTTAACTATTTTGTCGGATGTAAGAATTTGGAGCGACTAACTTTAGTATTTTGCAAGCATATAACCAGTGTTCCAATATCGGCTGTTTTGAGAGGATGTAAATTTCTCCAAAGTGTGGATATCACTGGAATAAGAGACGTTTCCGATGACGTATTTGATACCTTAGCGACATATTGTCCCAGAGTACAGGGCTTTTATGTTCCTCAGGCAAGGAATGTAACATTCGATTCACTGCGGAATTTCATAGTCCATTCCCCGATGTTGAAAAGAATAAAAATCACAGCAAACAATAACATGAATGACGAATTAGTAGAACTATTAGCCAACAAATGCCCTTTGCTTGTAGAGGTCGATATAACATTAAGTCCAAATGTCACTGATTCTAGTTTGTTAAAACTCCTCACTAGGTTAGTTCAGCTGAGGGAATTCAGAATAACTCATAATACGAATATTACGGATAATCTTTTCCAGGAGCTTTCTAAAGTAGTTGACGATATGCCCTCTTTAAGATTGATTGATCTTTCTGGATGTGAAAATATTACAGATAAAACTATAGAAAGTATAGTCAATTTAGCCCCTAAATTACGTAATGTTTTTCTAGGCAAGTGTAGCCGAATTACAGATGCATCGTTGTTCCAATTATCGAAGCTGGGCAAAAACTTGCAAACAGTGCATTTTGGGCACTGTTTCAATATAACTGATAACGGGGTAAGAGCACTCTTTCATTCATGTACAAGAATACAGTATGTGGACTTTGCGTGCTGTACGAATTTAACCAATAGAACTCTTTATGAACTAGCAGACTTACCAAAATTAAAGAGAATTGGCCTTGTCAAATGTACGCAAATGACTGACGAGGGTTTGTTGAATATGGTTTCCTTGCGAGGCCGAAATGATACTTTAGAAAGGGTACATTTATCTTACTGTTCTAATTTAACAATATATCCGATATATGAGCTTCTAATGTCTTGCCCAAGGCTCTCACATTTGTCTTTGACTGCTGTTCCGTCATTTTTACGCCCCGATATAACGATGTATTGCAGGCCTGCACCCTCAGACTTTAGTGAAAATCAACGTCAAATATTCTGCGTATTTTCAGGGAAAGGTGTTCATAAACTTCGCCATTATTTAGTAAATTTAACGTCGCCCGCTTTTGGACCACATGTCGATGTAAATGATGTTTTGACAAAATATATTAGATCCAAGAATTTGATATTTAACGGTGAAACACTTGAAGATGCTCTTAGGAGAATCATAACTGATTTAAATCAAGATTCCGCTGCAATTATAGCTGCTACAGGATTAAATCAAATCAACGGTCTAAATAACGATTTTCTTTTCCAGAATATCAATTTTGAACGAATAGATGAAGTATTCAGTTGGTATCTCAATACTTTTGATGGCATTAGGATGAGCTCGGAGGAAGTTAACTCACTATTATTGCAAGTAAACAAGACGTTTTGTGAAGATCCATTTAGTGATGTGGACGATGATCAAGATTATGTCGTAGCACCTGGTGTAAACCGGGAAATTAACAGTGAAATGTGTCATATTGTTAGAAAATTCCATGAGTTAAATGATCATATTGATGATTTCGAGGTGAATGTTGCTAGTTTGGTAAGAGTTCAGTTTCAGTTTACTGGTTTTTTACTTCATGAAATGACTCAAACCTATATGCAAATGATTGAATTAAACAGACAAATTTGTTTAGTACAAAAAACGGTTCAGGAATCGGGCAACATAGATTACCAAAAAGGGCTTTTAATATGGCGACTTTTATTCATTGACAAATTCATTATGGTGGTTCAGAAGTACAAGCTCTCCACCGTTGTTTTGAGACTATATTTAAAAGATAACATAACATTGTTAACCAGACAAAGAGAACTATTAATAGCCCACCAAAGATCAGCATGGAATAACAATAATGACAATGACGCCAACCGGAACGCCAACAACATAGTGAATATTGTATCGGATGCTGGGGCAAACGATACAAGTAACAATGAAACTAACAATGGTAATGATGACAATGAAACAGAAAATCCAAATTTCTGGCGTCAGTTTGGCAATAGAATGCAAATATCACCTGACCAGATGAGGAATCTCCAAATGGGACTTCGTAATCAGAACATGGTTAGGAACAATAACAACAACACAATTGACGAATCAATGCCTGACACTGCCATTGATTCTCAAATGGATGAAGCATCAGGAACGCCCGATGAAGATATGTTATAA
chrX YJR091C 1302 56	ATGGATAAAAGTAAGCAGATGAACATCAACAACTTGTCCAACATCCCCGAGGTGATTGACCCTGGCATCACTATCCCAATATACGAGGAAGAATACGAGAACAATGGAGAGAGTAATAGCCAACTGCAGCAACAACCCCAAAAGCTTGGATCATATAGGTCGCGAGCAGGAAAATTTTCTAATACATTGAGTAACCTTTTGCCCTCCATCAGTGCCAAGTTACACCATTCGAAGAAAAATAGTCACGGAAAGAACGGTGCTGAGTTTTCCTCTAGCAACAACAGTTCCCAATCTACGGTGGCGTCCAAGACACCAAGGGCCAGCCCTTCCAGGAGTAAGATGATGGAAAGTTCTATAGACGGTGTAACTATGGATAGACCTGGCAGTTTAACCCCTCCTCAAGACATGGAAAAATTGGTGCATTTTCCTGACTCGAGTAATAACTTCTTAATTCCTGCCCCCCGAGGATCTAGCGACTCGTTTAACTTGCCACATCAGATCTCGAGGACGAGAAACAACACAATGTCTTCTCAGATAACTTCCATTTCATCAATCGCCCCCAAGCCTCGTACTTCGAGCGGAATATGGTCTTCAAATGCTAGTGCGAACGATCCCATGCAACAGCACCTTTTGCAACAATTGCAACCTACGACAAGCAATAATACAACTAATTCAAACACGCTCAACGATTATTCGACAAAAACTGCATATTTTGACAACATGGTATCTACTAGTGGAAGCCAAATGGCAGATAATAAGATGAATACGAATAACTTGGCTATCCCAAACTCTGTTTGGTCAAATACCAGACAGAGATCTCAATCCAACGCGTCTAGCATATATACCGACGCTCCACTGTACGAACAGCCCGCTCGTGCCAGTATTTCATCGCACTATACTATTCCAACACAGGAATCTCCATTGATTGCTGATGAAATAGATCCGCAATCCATCAATTGGGTAACAATGGACCCCACTGTACCATCAATAAACCAAATATCGAACCTTTTACCCACAAATACCATTTCTATTTCCAACGTTTTTCCCCTACAGCACCAGCAGCCACAATTAAATAACGCGATAAACTTAACAAGTACTTCCTTGGCAACCCTATGCTCCAAATATGGTGAAGTCATATCTGCTAGGACTTTAAGGAATTTAAACATGGCTTTAGTTGAATTTTCTTCCGTGGAAAGTGCCGTAAAAGCCTTAGATAGTTTACAGGGCAAGGAGGTATCTATGATTGGAGCACCAAGTAAAATTTCATTTGCCAAAATCTTACCTATGCATCAACAACCCCCACAATTTCTTCTCAATTCTCAAGGCTTGCCATTGGGTTTAGAAAACAACAATTTGCAACCACAGCCTTTATTACAGGAGCAGTTATTCAATGGAGCTGTGACTTTCCAACAACAAGGAAATGTTTCTATACCTGTATTTAACCAGCAATCACAACAATCGCAGCACCAAAACCATAGTTCGGGTTCTGCTGGTTTTAGCAATGTTCTCCATGGTTATAATAATAACAATAGTATGCACGGAAACAACAATAACTCAGCAAATGAAAAAGAACAATGTCCTTTCCCTCTACCACCACCTAACGTTAACGAAAAGGAAGATTTGTTAAGAGAGATCATCGAACTTTTTGAAGCAAATTCCGATGAATACCAAATCAATTCGTTGATAAAAAAATCGCTGAATCACAAAGGCACTTCCGATACGCAAAACTTTGGACCTTTACCAGAACCATTGTCTGGCAGGGAGTTCGATCCACCAAAATTACGCGAATTGCGAAAATCAATCGATTCAAACGCATTTTCCGACTTAGAGATCGAACAGTTGGCTATTGCAATGCTTGACGAATTGCCCGAATTGAGTTCAGATTACTTGGGTAACACTATCGTTCAAAAATTATTTGAACATTCATCTGATATTATTAAAGACATCATGCTGAGGAAAACAAGCAAATACCTAACCTCTATGGGTGTTCACAAAAACGGAACATGGGCTTGTCAGAAGATGATCACTATGGCGCATACTCCGAGACAAATCATGCAAGTGACGCAAGGGGTCAAGGACTACTGTACTCCATTAATCAATGACCAATTCGGAAATTATGTCATACAGTGCGTTTTGAAATTTGGATTCCCCTGGAACCAGTTTATTTTTGAAAGTATAATAGCTAATTTTTGGGTTATTGTTCAGAATAGATATGGTGCAAGGGCAGTCAGAGCTTGTTTAGAGGCACATGACATTGTAACTCCTGAACAATCAATAGTTTTGAGTGCAATGATCGTTACATATGCTGAATATCTAAGCACTAATAGCAATGGTGCGTTGTTAGTAACGTGGTTTTTAGATACTAGTGTTTTACCCAACAGACATTCTATCTTGGCACCAAGATTGACGAAAAGAATTGTAGAGTTATGTGGCCACAGATTGGCTTCTTTGACTATTTTGAAGGTCTTGAATTACAGAGGGGATGATAACGCTAGAAAAATCATCCTAGATTCCCTATTTGGAAACGTGAACGCACACGATTCTTCGCCACCAAAGGAATTAACAAAGCTTTTATGTGAAACAAATTATGGCCCAACCTTTGTCCATAAAGTTTTAGCAATGCCATTATTAGAAGATGACTTAAGAGCCCACATCATTAAACAAGTCAGAAAAGTATTGACGGATTCTACTCAAATCCAACCAAGCCGCCGTTTATTGGAAGAAGTCGGGTTGGCATCACCCTCTAGTACTCATAACAAGACAAAACAACAACAGCAGCAGCATCATAACAGCAGCATTTCGCACATGTTCGCCACTCCTGATACTTCTGGACAACACATGAGAGGTCTTTCTGTTTCTAGCGTTAAAAGTGGTGGATCTAAACATACCACAATGAACACCACGACTACAAATGGTTCTTCTGCCTCTACATTATCCCCGGGCCAACCATTGAATGCCAATTCTAATTCTTCAATGGGCTATTTTAGTTATCCTGGCGTCTTCCCTGTCAGCGGCTTTTCAGGCAACGCCAGTAATGGATATGCTATGAACAACGATGACTTAAGTTCCCAGTTTGATATGCTAAACTTTAATAACGGAACCCGTTTATCGTTGCCACAACTGAGCCTAACTAACCATAACAACACTACTATGGAATTAGTAAACAATGTTGGCTCCTCACAACCTCATACGAACAACAACAACAATAATAACAACACGAACTATAACGACGATAACACCGTTTTTGAAACTCTGACTTTACACTCTGCAAACTGA
chrX YJR092W 99 51	ATGCACGACGCAGAGAGTACCGTAGATTCTCTACTGAAGGAGATAGACAATGAAATGGAACAAACAAAGTCTAATATCACGCAAAATGGTTCCGAAGATACACCACACAACTGGAAGCTTCCGCTGCAGGAAATAGGCGATGATACCATGGAAATGTTGGTCAAACACAATACTAGGTCGAATGCTACAGAAAATAGTAGAGGTCGATCACCTTCTAAGATGTCTACCATCTCAAATGAAAGCCTTAATTTGGGTCTCTTACGTGTAAATTCGGAACTTGAAGAGTCTCCAGCCGCTGTGCATCAGGAACGGATTAAAAACTCTGTTGCCAACGGGGCACTTGGTCATGCCAATTCTCCCAAAGTGCTTAATAATCTGAAAAATATGGCACAAGATATAGATAAACTAGCCCGTGATGAGGAAAAGCCCGTAAAACTTAGCAGCTCTCCCCTTAAATTTACTTTGAAATCGACTCAACCACTGCTGTCGTATCCAGAATCGCCCATCCACAGAAGTTCTATTGAAATTGAAACGAATTACGATGACGAAGATGAAGAGGAAGAAGATGCATACACATGTTTAACACAGTCACCTCAAATATTACACTCTCCATCAAGGATTCCAATAACTAACGCAGTGTCGATTAATAAGCTCAATCTTGATTTCACATTGAATCCCAACGAATCAGACAAAAGTCTAGTATCTGACACCTCAGTTGATAGCACAGGACGAGAACTAGATACGAAAACAATCCCAGAATTACCATTTTGTATGTCATCAACGCCCGAAATGACGCCAGTCGATGAGAAATGTAACCTTCCAAGTAAATTGTTGAACACTAGTAACAATTCACATTCTGATTCAAGATCGCCAACAGCCTCTGTGGAGGATTTAAACATTTCAACGAATCTGCCGGGTGCTGATTCCAGCCAAAATAATCCAGTCACTACTGATGCGGATGCGCTTATTGAAAACGATGTTGTGCGGGACCTTCAACAGAATATGGAACATATCGATGATGCTTTTGATGAGAAAAAAGTTCTTGACGAAGGTTGCAGCAATGAGCCCGTTACCTTTTTGGGTGAAAATGACACTAGGTCCATAGTATACTCTAATAAAGGGACCAATGCTAATGTTCAAGAATTTTCACAGGAAGATTCTCTAGCGCACAGTGAACCCAAATTCAAAGATCTTAATGCTACATCGGATGACGTATGGAATGAAGACAAAGAAACAGACGCAAATATTTCAACATCTACAAAGTCAGAGGAAAGCTACATTGCTGACTATAAAGTAACGAGACAAGAAGACTGGGATACCAAAAAGCTTCATCAAGAAAGTGAACATGCAAATGAACAACCGGCAATAATTCCTCAAAAGGATTCTTCAGAAGAAACATTCACTGAACTAAATAATGAAAGTGAATTCCAAAGGAACTTTAAGGATGGAGAGGAATACCGAATCGTTCAACACGAGGAGAGCCTGTATGGACAAAGAACAAAGAGTCCAGAAGAAAATATAATAAATGGCAGTGAAATTGGTGTCGACCATGGAGAGGCCGCTGAAGTGAATGAACCATTGGCAAAAACTTCTGCAGAAGAACATGATCTTTCATCATCATGTGAAGATCAGTCGGTGAGCGAGGCTCGTAATAAAGACAGAATTGAAGAGAAGGAAGTTGAAACTAAGGATGAGAACATTGAAACCGAGAAAGATGAAAGTGAGTACCATAAAGTCGAAGAAAATGAAGAGCCGGAACACGTTCCCCTCTTACCACCCCTGCCAAGATGGGAAGAAATTCAATTCAACGAGCCATTTATAGATGAAAATGATACCTCCAATGATTCCATCGATTTAACCAGATCCATGAAACCATCAGATTACATTTCTATATGGCATATCCAAGAAGAGGAAATCAAATCCAATTCACCAGAATCCATTGCCAACTCCCAATTTTCACAACAATCCTCGATTACCACTGCATCTACGGTCGATTCTAAGAAGGATAATGGATCAACTTCGTTCAAATTCAAACCTAGAATAGTGAGCAGGAGTAGGATTTACAATCCAAAAAGCAGAGTATCCTCATTGAATTACTACGATAATGAAGATTACATTTTAAGCAACAGTGAATGGAATGCACTCGACCCTATGAGAAGAAATACACTCATCTCTAAAAGGATTCAAGATAACATAAGAACTCAAAAGGGTCACGCTCCACTTATTAGGCCAAGCATCATGAAACTTAATGGCGAAGATTCTGGTTTTCAGAATCATTTCTTGGAGGTAGAACAACCGCAAGAACACGAAAATATCCCATTAAGTACGCACCTAAGCGAACAAGATATCACAACAAATGTAGGCCTCGATGAACAGAAATTACCAACCAATACCCAGGACGAAGCTGAAATTTCCATTCGGGAAATAGAGAGTGCGGGTGATATCACTTTTAATAGGGGCGATTTACTATCTTTATCCTTTGATGAGGAATTGGGTCAGGATTTTGCTAATTTTCTAGACGCTTTGGATCATGACTCCACATCTTTCAATCATGGGCCGGATGATTCATCCAGTTTTCAAAGAGACAGTTCAAAGAAAAGCTTCAATTCTCTTTGGGAAAGCAGTTACGAACTAAAACCGCCACCTTCCATAAGAAAGCAACCTATTGCCCCCGACGTCCTGCAAAAATTATTAGAATCAGATACTAAAGATGACGCAGATTTGGAAAAAATTAGAGAAGAGCGTATAACTGAACCAAGGACTGGTTTGGGGATTGGAATGCTGAAAACACCAGTTAAGGATGTTTCAATTGCGCTAGCTGCAAGCATTAAAGGATATGAGGCAAGTTTCAGCGATACTGACTCTCGTCCAGAGGGCATGAATAATAGTGATGCCATCACTTTGAACATGTTCGACGATTTCGAAGAAGATAAAATGACCCCTTCCACTCCAGTTCGTAGTATAAGTCCAATAAAACGGCATGTTAGCAGTCCTTTCAAGGTCGTGAAAGCTGGAAACAAACAAGAGAATAATGAAATAAACATTAAGGCTGAAGAGGAAATAGAGCCAATGACGCAGCAAGAAACCGATGGTTTGAAACAAGATATTCCTCCACTGCTAGCGCAGACAAAAGATAACGTCGAAGCAAAAGAAGAAACGATAACTCAACTTGAAGAACCACAAGACGTTGAACAAGAATTTCCGGATATGGGAACACTTTATTTAAGTATAAAGGCTATTTCCACGCTTGCATTATATGGAACTAAGAGTCATAGAGCAACATATGCTATTGTTTTTGACAATGGGGAAAATGTCGTTCAGACACCCTGGGAGTCGCTTCCGTATGACGGTAACATCAGGATCAATAAGGAATTTGAATTGCCCATAGATTTTAAAGGAAAAGCCGAAACATCCTCCGCTTCTTCTGAAAGAGATAGCTACAAAAAATGTGTTATCACATTAAAATGTAAATATGAAAAACCTCGACATGAATTGGTCGAAATAGTAGACAAGGTGCCGGTGGGTAAGAGTTTTTTTGGAAAGACAAAGTATAAATTTGAAAAGAAGTATGTACAGAAAAAACCTAAACAAGATGAGTGGGATTATCTATTTGCACAAGACGGTTCATTTGCTCGTTGTGAAATTGAAATTAATGAAGAGTTTTTGAAAAACGTGGCATTTAATACCAGTCATATGCATTACAATATGATTAACAAGTGGAGTAGAATCGCAGACAAAATTCACGGCTCAAAAAGGCTGTACGAGTTACCACGCAAGGCGCCTCACAAAGTGGCTTCGTTGGATGTGGAAGCATGTTTCTTAGAAAGAACTTCTGCCTTTGAACAATTTCCCAAACAATTTTCATTGGTCAATAAGATTGTTTCCAAATACAAGTTGCAACAAAATATCTATAAAGAAGGGTATTTATTGCAGGATGGTGGTGATCTGAAAGGAAAGATAGAAAACAGGTTTTTCAAACTGCACGGCTCGCAACTTTCTGGTTATCATGAAATCTCTAGAAAGGCTAAGATCGATATTAATCTGTTGAAAGTCACGAAAGTCCTACGTAATGAAGACATCCAGGCGGATAATGGAGGGCAAAGGAATTTTACAGATTGGGTACTCTTTAATGAATGCTTCCAGCTAGTATTTGACGATGGTGAAAGAATTACTTTCAACGCGGAATGCTCTAATGAGGAAAAAAGTGATTGGTACAATAAGCTCCAGGAAGTTGTTGAGTTGAATGTTTTCCATCAACCCTGGGTGAAAAAGTATTGTGAAAAGTTAGCTGAGGAGGAAAAGACTCGAACAACCGGTCATAATTTGAAGCAAGATTTTAATTAG
chrX YJR093C 87 53	ATGAGCTCCAGTGAAGACGAAGACGACAAGTTCTTGTATGGTTCCGACTCCGAATTAGCACTACCTTCATCTAAACGATCAAGAGATGATGAAGCAGACGCAGGTGCGTCCAGTAATCCTGATATAGTTAAAAGGCAAAAATTCGACTCTCCCGTGGAAGAAACTCCAGCTACTGCCAGAGATGATCGTTCTGATGAAGATATCTACTCTGACTCCTCAGATGACGATAGTGATTCTGACCTAGAGGTTATCATAAGTCTGGGTCCTGACCCTACTAGGTTAGATGCAAAACTACTCGATTCTTATTCTACCGCAGCGACATCTTCAAGCAAAGACGTAATTAGCGTAGCTACAGATGTATCCAATACCATCACAAAGACATCAGATGAAAGACTAATAACAGAAGGAGAAGCAAATCAAGGTGTAACGGCAACGACCGTAAAAGCTACAGAGAGCGATGGAAATGTACCGAAAGCAATGACTGGTTCTATAGACCTGGATAAAGAGGGAATCTTTGATAGTGTTGGCATAACGACAATAGATCCTGAAGTATTAAAGGAGAAACCCTGGAGGCAACCGGGGGCCAACTTAAGTGATTATTTCAATTACGGTTTTAACGAATTTACCTGGATGGAGTATTTACATAGACAGGAAAAACTACAACAAGATTATAATCCTAGGAGGATCCTAATGGGCCTATTATCCCTCCAACAGCAAGGGAAGTTGAATTCCGCGAATGATACAGACTCAAACCTCGGTAATATAATTGATAACAACAACAACGTAAACAATGCAAATATGTCTAATCTGAACAGTAATATGGGTAATAGTATGTCTGGAACACCAAACCCTCCCGCTCCACCAATGCATCCAAGCTTCCCACCCTTACCTATGTTTGGTAGCTTTCCACCATTCCCCATGCCAGGTATGATGCCACCCATGAACCAACAGCCTAATCAAAATCAAAATCAAAATTCGAAATGA
chrX YJR094C 12 82	ATGCAAGCGGATATGCATGGAAAACTTCACGCTGCCTTAGAAGATGGTTTCTTCCTCTTTCCTTTTGAACAGCAACAACAACCTAACATTTATTATGACACAACCACCGATCAAGAAGACCGTCCTTGTTTTTCTTTTGGATCTACAATTTCCCCTAGAAGTTGGCATTTTGAAAAGTCTGACAAAATTGCCTCATCTCAGCTGCAGAACTTGGTTCATACACAACCAATTCATTTAATTAATCCTCAAATATTGTTCAATGAAGAGTTTCTGAATTTGGAAAATATTGATTCTCAGCCTATTTCCAAGGAAACGAAAACTACGAAGGACTGCACAATGGCAACTGGTCCTGAAAGAGGAAAAAAGAGCTCTGAAAGTACCAGATCCTCTTCATTATCATCTCTTTTTTCTAATGATGAATCCGCATCTACGTTCCACTCATCATTCAATAACCATGATAACTTTCAAAAGAGCAACAGAAATGGAGATGATATCGATATTAGTGACACAATAAAATATGAAACTAATACAAATGCACAAAAAGATATCAAAATATTCCAAGAAAATTTTGAATTCAATGAATTCCCATACACACAAGACTTCTACCCATATACCACTAATTATACCTATTCAAAACCCACAAATATTCATGAATCAATAAATTCAAAAAACACGGATTCATACTCCCAATATCAAGATCAGTTTCCACCACATACTGATAACATACATTCCTTTAATAATCGTCACTATAGCAACCATAAAAGCACTAATTGTAATTACTATAATAATACCAGCAATAATAACAACGCCTCCGATAATGTATATGAGGCAGATCCATTTATAGATGAACCTCAGGTGCCCTCCTACTATTACCCATTAGAAATTGCCTTCGACGTTGAAAAATCACCACCGCCATCACTACAAAAATTAAATTCAAAAGAGTTAGAATTCCTAAAAAAGTTGAACTCCAAACTGTCAAGATATGCTGCGGCTTACTCCTTCAGCAGTTCTAATGATCAAGATTATTATGACAAGGTCAGGTTTCAAGAAATATCCTACAAGTTTAGTAAAACCTATTCTTAA
chrX YJR095W 1297 58	ATGTCTCAAAAAAAGAAGGCTTCCCATCCAGCCATCAATCTCATGGCTGGCGGCACAGCAGGTTTATTTGAAGCATTGTGTTGTCATCCTTTAGATACAATTAAGGTGAGAATGCAAATATACAGACGGGTAGCTGGTATTGAACATGTTAAACCCCCAGGATTTATTAAAACTGGGCGTACCATTTATCAAAAAGAAGGTTTCTTGGCTCTGTATAAAGGTCTAGGTGCTGTGGTCATCGGTATTATACCTAAGATGGCAATCCGTTTCTCGTCTTATGAATTCTATAGAACCTTATTGGTTAACAAGGAATCAGGAATTGTGTCTACCGGTAATACTTTTGTTGCTGGTGTTGGGGCTGGTATCACCGAAGCTGTTCTTGTCGTGAACCCGATGGAAGTTGTAAAGATTAGGTTACAAGCTCAGCATTTAACTCCGAGTGAGCCAAATGCTGGTCCTAAATATAACAACGCCATTCATGCAGCCTACACTATTGTCAAAGAAGAAGGTGTTTCTGCCTTATATAGAGGCGTTTCCTTAACTGCGGCAAGGCAAGCAACTAATCAGGGTGCTAACTTCACAGTTTATTCTAAACTGAAGGAGTTTTTGCAGAATTACCATCAGATGGATGTCCTACCTTCATGGGAAACTTCTTGCATAGGTTTGATTTCGGGTGCTATTGGGCCGTTTTCCAACGCTCCATTGGATACTATAAAGACAAGGCTGCAAAAGGATAAGTCCATCTCATTGGAAAAACAGTCCGGTATGAAGAAAATCATAACCATTGGTGCTCAACTACTGAAAGAAGAAGGTTTTAGAGCTTTGTACAAGGGTATTACCCCAAGAGTGATGAGGGTGGCTCCAGGTCAGGCTGTCACCTTTACCGTTTATGAATATGTAAGGGAGCATTTAGAAAATTTGGGTATATTCAAGAAGAATGACACACCAAAGCCAAAGCCATTAAAGTAG
chrX YJR096W 640 49	ATGGTTCCTAAGTTTTACAAACTTTCAAACGGCTTCAAAATCCCAAGCATTGCTTTGGGAACCTACGATATTCCAAGATCGCAAACAGCCGAAATTGTGTATGAAGGTGTCAAGTGCGGCTACCGTCATTTCGATACTGCTGTTCTTTATGGTAATGAGAAGGAAGTTGGCGATGGTATCATTAAATGGTTGAACGAAGATCCAGGGAACCATAAACGTGAGGAAATCTTCTACACTACTAAATTATGGAATTCGCAAAACGGATATAAAAGAGCTAAAGCTGCCATTCGGCAATGTTTGAATGAAGTCTCGGGCTTGCAATACATCGATCTTCTTTTGATTCATTCGCCACTGGAAGGTTCTAAATTAAGGTTGGAAACTTGGCGCGCCATGCAAGAAGCGGTTGATGAAGGATTGGTTAAGTCTATAGGGGTTTCCAACTATGGGAAAAAGCACATTGATGAACTTTTGAACTGGCCAGAACTGAAGCACAAGCCAGTGGTCAACCAAATCGAGATATCACCTTGGATTATGAGACAAGAATTAGCAGATTACTGTAAATCTAAAGGTCTCGTCGTCGAAGCCTTTGCCCCATTGTGTCACGGCTACAAAATGACTAATCCAGATTTATTAAAAGTTTGCAAAGAGGTGGACCGTAATCCAGGTCAAGTTTTGATTCGTTGGTCTTTACAACACGGTTATTTACCACTACCGAAGACTAAAACTGTGAAGAGGTTAGAAGGTAACCTTGCAGCCTACAACTTTGAACTGTCAGACGAACAGATGAAATTTCTTGATCATCCTGATGCTTATGAGCCTACCGATTGGGAATGCACAGACGCGCCATAA
chrX YJR097W 72 54	ATGTCATTGGTGAATTCGTTAACACACTACGAAATTTTAAGAATTCCATCGGATGCAACACAAGATGAAATCAAAAAGGCATATAGGAATCGGTTACTAAATACGCACCCCGATAAACTTTCTAAAAGCATACATGATACGGTTAGCAACGTCACAATCAATAAGATTCAAGATGCTTATAAAATACTATCGAATATAAAAACTCGTCGCGAATATGATAGGTTGATCCTTGAAAACTATAAACGCCAAGGATTTCATAATTGTGGTGATGGGCTGGATGAATTTTCCTTAGACGATTTCTCATTTGATGAAGATAAGCTGGAGTTTATGATGAATTGTCCTCGCTGTCAATTTGTTGGTGGTTTTCATTTTAGTGAGAGTTTGTTAGATGAATGCATTGATAATGTAGACGCTATGGAACGGAGTCATTCTGGTTATCAATTATTAACCCAATGTAGCGCATGCAGCTTATGGCTGAAGGTTAATTTTGACATCGAGGAAGAGCAAGAAGGACAATAA
chrX YJR099W 193 49	ATGAGCGGAGAAAATCGTGCTGTGGTGCCGATTGAATCAAACCCTGAAGTTTTTACAAATTTTGCACATAAATTAGGTTTAAAAAATGAATGGGCGTATTTCGATATCTATAGCTTAACAGAGCCAGAGTTACTAGCATTCTTACCAAGGCCAGTGAAGGCCATTGTGCTGCTATTTCCGATAAACGAGGATAGAAAATCGAGTACCAGTCAACAAATTACAAGTTCTTATGATGTTATATGGTTTAAGCAATCAGTCAAAAATGCGTGCGGATTGTATGCAATTCTTCATTCTTTGAGCAATAACCAGTCATTGTTGGAGCCCGGCTCCGACTTGGACAATTTTTTAAAATCTCAAAGTGATACTTCAAGCTCGAAGAATAGGTTTGATGATGTTACTACCGACCAATTCGTCTTGAATGTAATAAAAGAGAATGTACAAACATTTTCTACTGGCCAGTCAGAAGCACCAGAAGCAACTGCAGATACTAATCTACACTATATCACATATGTGGAAGAGAACGGAGGGATATTTGAACTGGATGGAAGGAATTTGAGCGGACCCCTCTATTTGGGAAAGAGTGACCCAACTGCCACCGATTTGATTGAACAGGAATTAGTTAGAGTGAGAGTCGCCTCATATATGGAAAATGCAAATGAAGAAGATGTATTAAACTTTGCTATGCTAGGATTGGGCCCTAATTGGGAATAA
chrX YJR100C 435 55	ATGCATAGAACGGCAATATTTCTAACTTACCGATCATGTATGAGAAATTTCAGTACACTGAGTAAAACATTAACGGTTTCTTCTGGTAAAGTAATCAGAAACGGTCCATTTAGGAGAGTAATTCGTGAAAAGAACCAAATAACGAAGGCGCCATCAGTAAAAGCATTTAAAGAAAATAGCAATAGCGGGATAATAAAAGTACATGATCCTATAGCTACTACGATACTTAATGAACCGACAGTTATTATCGAAAGGCAAATAGAATTTATGAACGTTTTTCTAGGTTTCGAGCAGGCTAATAGGTATGCCATAATGGATGTGAACGGAAACAAAATAGCATCAATGATGGAAAGAGATTTTTCTATAACAAAGGCCATAATGCGGCAGTTTTATCGTCTACATCGTCCTTTTTTGGTAGATGTCTTTGATAATTGGGGAAATGTAATAATGACGATTAAAAGGCCCTTTTCGTTCATCAATTCTCATATAAAGACTATCATACCTCCTTCCGCGTATGTTGATAATGGCAGTGACTCCACTCACTATCACGACGGTAAAGAAGGAACGACAGTAGGAGAGACCATTCAGAACTGGCATCTCTGGAGGCGTCGTTACGAATTATTCCAGAAAGATGGAGTAGAAGGATCCACTTTTGACCAATTTGGTAAGATAGATGCACCTTTCTTATCATTTGATTTTCCTGTAACAGATGCTGATGGTAAGATAATGGCGAGTGTAGACAGAAATTGGGTTGGTTTAGGAAGAGAAATGTTTACCGATACTGGTGTTTATGTTGTTAGATTTGATTCGCAGAGATGCTTTGATAATATTTATCCTACTGAGATGCTAAGTTCTCAAGTACTAACTTTGGATCAAAGGGCCGTGTTATTAGCAAACGCTGTGTCCATCGATTTCGATTATTTTTCGAGACATTCCAGACAAACTGGAGGTTTCCTTTCTTTTGGCGGTGGCTATGATGAGTAG
chrX YJR101W 199 52	ATGCTTGTTTTCAAAAGGGGTATTCACGTAGTACCTAAACTACCAAATTCTAAGGCCCTACTGCAAAATGGAGTGCCTAATATACTCAGTTCTTCGGGATTCAAGACGGTGTGGTTCGACTACCAGCGATATCTATGTGATAAGCTAACGCTGGCGACAGCGGGACAGTCTTTGGAATCATATTATCCATTTCACATATTGCTGAAAACTGCAGGAAATCCATTACAGTCAAACATCTTCAATTTGGCGTCCTCTATCCATAATAACCATTTATTCGTGGAGAACATTCTACCTTCTGCTGTTGAACATGGCACTAACTCGAACGCCGTTGTGAAGACAGAGCCTTCTAGGCTTTTTTTATCCAAAATCAAAGATTCATTCAACGGCAGCGATTGGGAAGTAGTGAAGGAGGAAATGATTTACCGTGCTGAGAATGAAGTCTTGGGACAAGGCTGGTTATTTCTAGTTGAAAACAATGAGAAAAAACTCTTCATATTAACGAGCAATAATAATGGTACGCCGTATTATTTTCCCAGGAACCAGTCATTTGATTTAAACAGTGCGATATCCATCGATGAATTTGCTACCTTGAAACAAATGAAAGAACTGATAGGAAAGTCTACTAAGTTGAATGGTAAGGTTCAAGACTGGACCATGCCTATAATCTGTGTCAATCTGTGGGATCATGCTTATTTACATGATTATGGCGTTGGTAACCGGTCCAAATACGTGAAGAATGTTCTAGATAACTTGAATTGGTCAGTGGTAAATAATAGGATATTCTCTGGTATATCGAAGTAA
chrX YJR102C 64 58	ATGTCTGCATTACCTCCAGTATACTCATTCCCTCCACTATATACCCGTCAACCCAATTCTTTAACAAGGAGACAACAGATAAGTACGTGGATAGACATCATATCACAATATTGCAAGACCAAGAAAATTTGGTACATGTCTGTTGACGGGACTGTAATCAATGACAACGAACTAGATAGTGGAAGTACAGATAATGACGATTCAAAAAAAATCTCGAAAAATCTTTTTAATAATGAGGACATCCAAAGATCTGTATCACAGGTATTTATTGATGAAATTTGGTCGCAAATGACCAAAGAAGGCAAATGCTTACCGATTGACCAAAGTGGTAGGAGAAGCAGCAATACCACCACTACGAGATATTTTATATTATGGAAGAGCTTAGACAGTTGGGCTTCTTTGATACTACAGTGGTTCGAAGACTCTGGAAAACTGAATCAAGTCATTACGTTATACGAATTGAGTGAAGGTGATGAAACAGTCAATTGGGAGTTCCATAGAATGCCCGAAAGCTTGCTCTATTATTGTTTGAAGCCCCTATGCGATAGAAATAGGGCCACAATGCTGAAAGATGAAAATGATAAAGTAATTGCCATTAAGGTTGTTTAA
chrX YJR103W 1372 55	ATGAAATACGTTGTTGTTTCTGGTGGTGTTATCTCAGGTATTGGTAAGGGTGTTTTAGCGTCCTCTACAGGGATGCTACTGAAAACCCTCGGCCTAAAGGTTACTTCCATCAAGATTGACCCATATATGAATATTGACGCCGGGACGATGTCTCCCTTGGAACATGGTGAGTGTTTTGTACTTGATGATGGTGGGGAAACGGACTTGGATCTCGGTAATTACGAGCGGTACCTCGGTATTACCTTAAGCAGGGACCACAACATCACCACCGGTAAGATATACTCCCACGTAATTTCCAGAGAAAGGAGAGGTGATTATTTAGGTAAGACAGTTCAAATTGTTCCTCATTTGACTAACGCAATTCAGGATTGGATTCAACGTGTTTCAAAAATTCCAGTGGATGACACAGGATTAGAACCAGACGTCTGTATCATCGAGTTAGGTGGTACGGTCGGTGACATTGAGAGTGCGCCCTTCGTGGAAGCATTACGACAATTTCAGTTCGAAGTTGGAAGAGAGAATTTCGCCCTGATCCATGTTTCACTTGTGCCCGTCATTCATGGTGAACAGAAGACGAAACCCACCCAAGCAGCAATCAAAGATTTAAGGTCATTAGGGCTTATTCCCGATATGATTGCCTGCAGATGCAGCGAAGAACTTAACAGGAGCACTATTGACAAGATTGCCATGTTTTGCCATGTGGGGCCGGAGCAAGTGGTCAACGTTCATGATGTTAACTCCACGTACCACGTTCCCTTATTGCTGCTAAAGCAACATATGATCGACTACCTCCATTCAAGGTTGAAATTAGGTGAAGTGCCTCTAACCTTGGAAGACAAGGAAAGAGGGTCTCAATTATTGACTAACTGGGAAAACATGACCAAAAACCTAGATGATTCTGATGATGTTGTCAAGATTGCTCTTGTGGGAAAATACACTAATTTGAAGGATTCCTACCTATCTGTGACCAAATCCTTAGAACACGCAAGCATGAAGTGCCGTCGTCAGCTAGAAATCCTCTGGGTAGAGGCAAGTAACCTAGAGCCCGAAACTCAAGAGGTGGACAAGAACAAGTTCCACGATTCATGGAATAAGCTCAGTTCCGCCGACGGAATTTTGGTTCCTGGTGGATTTGGCACGAGAGGTATTGAAGGTATGATTCTTGCTGCCAAATGGGCCCGTGAATCCGGTGTTCCCTTTCTTGGTGTCTGTCTTGGATTACAAGTTGCCGCTATCGAGTTCGCCCGCAATGTGATAGGCCGCCCAAACAGCAGTTCTACAGAATTTTTGGACGAGACACTACTAGCTCCTGAAGACCAAGTAGTCATATACATGCCCGAGATCGACAAGGAACACATGGGTGGCACGATGAGATTGGGTTTGAGGCCTACCATTTTCCAACCGAACTCAGAATGGAGCAACATAAGGAAGCTTTATGGTGAAGTTAATGAGGTGCATGAGAGACATCGTCATCGCTATGAGATAAACCCGAAAATAGTGAATGATATGGAGTCTCGTGGCTTTATTTTTGTTGGTAAGGACGAGACGGGCCAGCGTTGCGAAATATTCGAATTGAAAGGCCATCCATACTACGTGGGCACTCAATACCATCCAGAGTATACATCGAAGGTGCTGGAACCATCAAGACCGTTTTGGGGGCTTGTGGCCGCAGCCTCCGGCACACTTGGTGAAGTGATCAAGGACATAAATCTAAGCGAGGGAAATGAAAATGAATGA
chrX YJR104C 1183 62	ATGGTTCAAGCAGTCGCAGTGTTAAAGGGTGATGCCGGTGTCTCTGGTGTTGTCAAGTTCGAACAGGCTTCCGAATCCGAGCCAACCACTGTCTCTTACGAGATCGCTGGTAACAGTCCTAACGCAGAACGTGGGTTCCACATTCATGAGTTTGGAGATGCCACCAATGGTTGTGTCTCTGCTGGTCCTCACTTCAATCCTTTCAAGAAGACACATGGTGCTCCAACTGACGAAGTCAGACATGTCGGTGACATGGGTAACGTAAAGACGGACGAAAATGGTGTGGCCAAGGGCTCCTTCAAGGACTCTTTGATCAAGCTTATCGGTCCTACCTCCGTTGTAGGCAGAAGCGTCGTTATCCACGCCGGCCAAGATGACTTAGGTAAGGGTGACACTGAAGAATCTTTGAAGACTGGTAATGCCGGTCCAAGACCAGCCTGTGGTGTCATTGGTCTAACCAACTAA
chrX YJR105W 1315 55	ATGACCGCACCATTGGTAGTATTGGGTAACCCACTTTTAGATTTCCAAGCCGACGTCACGGCTGAATACCTGGCCAAGTATTCTCTAAAGGAAAACGACGCAATTTTGGTCGATGCCAAATCAGGCGATGCTAAGATGGCTATTTTTGACGAGCTCTTACAGATGCCAGAAACAAAGCTTGTTGCAGGTGGTGCTGCTCAAAACACTGCTAGAGGGGCAGCATACGTTTTGGGCGCCGGCCAGGTGGTGTACTTCGGTTCCGTCGGTAAGGACAAGTTCAGCGAGAGATTGCTTAACGAAAACGAAAAAGCTGGTGTCAAGTCTATGTACCAAGTTCAAAATGATATTGGTACCGGTAAGTGTGCCGCATTAATCACTGGCCATAACCGGTCCTTGGTCACTGACTTGGGTGCTGCCAATTTCTTTACTCCAGACCACTTGGACAAGCATTGGGACTTGGTCGAAGCAGCTAAGCTCTTCTACATCGGTGGTTTCCACTTGACCGTGTCTCCAGACGCTATCGTTAAGTTGGGCCAACATGCTAAAGAGAACAGCAAACCTTTCGTGTTGAACTTTAGTGCTCCTTTCATTCCTCATGTCTTCAAAGACGCATTGGCCAGAGTTTTGCCTTATGCTACCGTCATCATCGCTAACGAATCGGAGGCCGAAGCCTTTTGCGACGCCTTCCAATTAGACTGTGCCAACACTGATTTGGAAGCTATTGCTCAAAGAATTGTCAAGGACTCTCCAGTTGAAAAGACTGTCATCTTCACCCACGGTGTCGAACCAACAGTGGTCGTGTCCTCCAAGGGTACCAGCACATATCCAGTCAAACCTTTGGACTCTTCTAAGATCGTCGACACCAACGGTGCTGGTGACGCCTTCGCTGGTGGCTTTATGGCTGGGTTGACTAAAGGTGAAGATTTGGAAACCTCTATTGACATGGGTCAATGGCTAGCTGCTTTGTCTATTCAAGAAGTTGGTCCCTCTTACCCTTCCGAAAAAATATCTTACTCTAAATAG
chrX YJR106W 80 52	ATGGACTGGGCAATCAATGTCGCCCATCCACGATTACTTTACAAGGATCCTAAACTTTCAGTAACGTTTATTGTGCCGAGCTTATTTCATATCATTATTGCTTTCGTGTTATTAGGAATATGTGCATCCGATTTTCTTTGCCCCAACGTGGCCCATATATCAGATCCCAACAGCCTTCGATCGAATGGTTCTTTAGTCTCAAAAACGGCGTCCCATGCATCTCATACTGGGGCATTAATGGCAGTTCTACTATCTTGGTGTAACTCTTCGCCTGACCTATTTTCCAACTTAATGAGCTGGGCAACCTCTACGAGAGAAACAAGGTCAACCTCAGTATCGCTATCAATTGGTGAGGTGCTTGGCGCTTGCGGCATTATCCTGTGCATTGTAGAGGGCTCCATTTTTATTATTATGTCAAGAACTCACATTGAAATCTCGCAAATTCAAAAACTATCCATCATGAGAGACTTGTTATTTTCTTTAGCTGCCATGTGCGTAATGAGTTACGTTTCCCTTATGAATCAGGTCACTGTGCTGAATTGCCTTTTGATGGCGTTCCTTTATGCCTTTTATCTAGTCGTTAAGTTAACTTTCAAGCTTAATCATTCTGCAGAAACCCCAGATGAAACTGCTGCGGATACGAGCCTCAGAGAAAACTCCGTTTCTCCTTTTTTGGATGACTCTCTGATGGCTTCTGGTTTACTACCACCAATACAACCTGGCTTTGACATATCCAATTCTATAACACACGGCATTAAGCCTAGTTTGCTATCTGCTATGGATTTCAATAGTTTCTTATCAATGCTTGAAAACTCATCTTTGGAGGAGGATGACTCAAGGAATGAAATGGCAGAATTGAACACTCTACGTAGCATGACGCCGGGACAACATTGGTCCGCCTCTGCAACAGTTGCAGGAGAGGCAACGAGTGCTGGAAGACCTTTCAGTGAGCCAACGAATGCGTTTACGGAATATAGAGATTCTGAAAGAGCAATAAATAGTTCCCCAGCGGTGTTCGCCCCCTACCGTGACAACCCTGATGATGAAGAGTCTCAAGAGCAAGTATTATTGGAGACAACAACGCATGGTCATTTTGGTGCGCAAGAAATGCGAAGGTTCTCCAAAAGGTCTCTGGGCTGGATTATAAAAATTTTCATACCACATCTCTCAAATTTTTCCCAGAAATCCATCTCAGATGCGATCTTTTCCATAATAACTGTTCCGTTTTTCATTATTTTCAAACTATCATGTCCTCAACCGCCTTCAGATATTTTGAGTTATGATCCCACTTTGAACAGATACTCTTTAACAACGTTACCCATAATTTTATTATTTATCCAATCAATTACTGCACCCTTCCTCCTTTGCAGTATACTTTCTGTGCTTTTGACATATCATCTAGGCTATCTCGTTTACCTTTTCCCTCTTATATTAGCTATGGCCTTAATTTTACTATTGACGGCTTTTATTACAAAGGTAAATCTGCATAACAAGTTTACTCTGTCATTAGACAGCTCTAACATTTTACAGGAAAAGCTACAAAAAAGAAAACTCCTCGAAAGGCTTAACACAAGCATCCAAATAATTTTTCTAGCTATCGGCATAATAAATATCATAATTTGGATATCACTTTTAGCCAATTCTCTTATTGAGATGATGGAAATTTACCAAAAAATATTAGGATTATCGAAAGCTATTTTGGGCCTTACCATTTTCGCATGGGGCAACTCAGTAGGAGACTTGATCTCCAACATATCTATGTGCAGGCTCTACAAAACCCAAACTCACTACCAAGACAGAGTTCGTTTAGCCACAAAATTTTTTATGATATCATGCGCATCTTGCTTAGGAGGCGTAATGCTGAATTCTATGGGTGGAATAGGCTTTAGTGGGCTAGTATCAATGCTTTTTATTGGCGCTTTTAATGATAACGAATGGTGGTTCCTAAGAAAGGTTAAATTACAAGAAACAAGTCAATTGGATAATACATTAAATTACAAATTCATAGTTTCTTGCGTCTTCATTATCCTACAGATTATTCTCTTGCTGTTATTCTTCGGAGGGCCTAACAATATTAAACGGCGCCTCACAAAGGAGATGAAGTTAGTCGGAATCTCTATGTGCGGACTATGGGCACTAGCCACGTTGATTAATATACTTCTAGAACTGTTTAGCTAA
chrX YJR108W 12 86	ATGTCTTGGAGGTACTCTATCTTGACCGTAGATGGAAGCTTTAAAATTTTCATCCCTTGGGAAATATTCCTCACGTGGAATTTTTTGAGCGCTGCATGGCTAAATTCTACCGAATCCAATACGTATATCCACTACTCAACATGTTGGGGCACAAGTGATTACACACTTAATATCTCTGTCATAGAAGCTACTACAGAGAAATTGGTTGACACTAGATTATTAACAACACTCGAGAATGCAACCGCTTGGATTAACTCAAACTCTATTGATGAAGACGAAGATGATATGCCTCATGCCACTAACGTAGCAGACCGGCTTGATGGGTTATCCCTTAGCAAGCGCGTATATAGCATCTGTCACTACGAATTTTAG
chrX YJR109C 1372 65	ATGACATCGATTTATACATCAACAGAGCCTACGAATTCTGCTTTTACTACCGAGGACTACAAACCTCAATTAGTTGAAGGAGTAAATTCTGTACTTGTCATTGGATCAGGAGGGCTCTCTATTGGTCAAGCTGGTGAATTCGATTACAGTGGTTCTCAAGCTATCAAAGCTCTGAAGGAAGATAACAAGTTTACTATATTGGTTAACCCAAATATCGCTACTAACCAGACTTCTCATTCCCTGGCGGACAAGATTTATTACTTGCCCGTTACACCAGAATACATCACATATATCATTGAACTTGAAAGGCCGGATGCTATACTTTTAACCTTCGGTGGTCAAACAGGTCTAAATTGTGGGGTGGCTCTGGATGAATCTGGTGTTTTGGCTAAATACAACGTCAAAGTTTTAGGTACTCCTATCAAAACTTTGATCACTTCTGAAGATAGGGATCTTTTCGCATCTGCGTTAAAGGATATCAACATTCCCATCGCAGAATCATTTGCTTGTGAAACCGTGGATGAAGCTTTGGAGGCTGCTGAAAGGGTCAAATACCCAGTTATTGTCAGATCTGCATACGCTTTGGGTGGGTTAGGCTCAGGTTTCGCTAACAATGCAAGTGAAATGAAGGAACTTGCCGCACAGTCCTTGTCGTTGGCCCCACAAATTCTTGTTGAAAAATCTTTGAAAGGTTGGAAAGAAGTTGAATATGAAGTGGTCAGAGATAGGGTTGGTAACTGTATTACAGTATGTAATATGGAAAATTTCGACCCACTTGGTGTTCATACTGGTGATTCTATGGTTTTTGCTCCTTCGCAGACCCTATCAGATGAAGAGTTTCATATGTTAAGATCCGCCGCAATTAAAATCATTAGACACCTTGGTGTTATTGGTGAATGTAATGTCCAATACGCTTTGCAACCTGATGGGCTAGACTATAGAGTTATTGAAGTGAACGCACGTTTATCTCGTTCCTCTGCATTGGCGTCTAAGGCCACTGGTTATCCCTTAGCATACACTGCCGCCAAAATTGGGCTAGGCTATACTTTGCCAGAATTGCCAAACCCAATCACAAAAACTACAGTGGCTAACTTTGAGCCATCTTTGGATTATATTGTGGCAAAAATACCTAAGTGGGATCTTTCTAAGTTCCAATACGTGGACAGATCCATTGGTTCCTCTATGAAATCAGTTGGAGAAGTTATGGCTATTGGTAGAAACTATGAAGAAGCCTTTCAAAAAGCATTAAGACAGGTGGATCCATCATTATTGGGATTCCAAGGTTCTACTGAATTCGGCGATCAACTTGATGAAGCCTTGAGAACTCCAACTGATAGAAGAGTCCTTGCCATTGGTCAGGCCTTAATCCATGAAAACTATACTGTTGAGAGAGTTAATGAATTGAGTAAAATTGATAAATGGTTTCTTTACAAGTGCATGAACATTGTTAATATCTATAAAGAGCTTGAATCAGTTAAATCTTTAAGTGACTTGAGTAAAGATCTCTTGCAGAGAGCCAAGAAATTAGGGTTTTCAGATAAGCAGATTGCGGTTACTATAAATAAACACGCCTCCACAAACATTAACGAACTGGAAATCAGAAGTTTAAGAAAAACGTTAGGTATAATCCCTTTTGTCAAGAGAATCGATACTTTGGCCGCAGAATTTCCAGCACAAACCAATTATTTGTATACCACTTACAATGCTACAAAGAACGATGTGGAGTTCAACGAAAATGGTATGCTGGTTTTAGGCTCTGGTGTCTATCGTATTGGTTCATCTGTAGAATTTGATTGGTGTGCCGTGAACACCGCGAAGACATTAAGAGATCAAGGCAAGAAAACTATCATGATAAATTATAACCCAGAAACAGTTTCCACAGATTTCGATGAAGTTGATAGATTATACTTTGAAGAATTATCGTATGAAAGAGTGATGGACATTTATGAGTTGGAGCAATCTGAGGGTTGCATTATTTCTGTCGGTGGTCAATTACCTCAAAACATTGCCTTGAAACTTTACGATAACGGCTGTAATATAATGGGTACCAATCCAAACGATATTGATAGAGCTGAGAACAGACACAAATTCTCATCTATTTTGGATTCTATTGATGTTGACCAACCTGAATGGAGTGAATTAACATCAGTAGAAGAAGCAAAATTATTTGCTTCTAAAGTTAACTACCCTGTGTTGATTCGTCCCTCATATGTTCTTTCCGGTGCGGCAATGAGTGTTGTTAATAATGAGGAGGAACTGAAGGCTAAATTAACTTTGGCATCTGACGTTTCTCCAGACCACCCAGTCGTCATGTCTAAATTTATTGAAGGTGCTCAAGAAATTGATGTGGACGCCGTTGCTTATAATGGTAATGTCTTGGTACATGCCATTTCCGAGCATGTTGAAAATGCGGGTGTGCACTCCGGTGATGCTTCTTTAGTCTTACCGCCACAACATCTTTCTGACGATGTGAAGATTGCCCTAAAAGACATTGCTGATAAGGTCGCAAAAGCTTGGAAGATCACTGGCCCCTTCAATATGCAAATCATCAAGGATGGGGAGCATACATTGAAAGTGATTGAATGTAACATTAGAGCTTCTAGATCATTTCCATTCGTTTCAAAAGTTTTAGGCGTTAATTTTATTGAAATTGCTGTCAAGGCATTTTTGGGCGGTGACATTGTACCAAAACCTGTTGATTTGATGCTCAACAAAAAGTACGACTATGTTGCTACTAAAGTTCCTCAATTTTCCTTTACAAGGTTGGCTGGTGCAGATCCTTTCTTAGGGGTTGAAATGGCATCAACTGGTGAAGTTGCTTCATTTGGTAGAGATTTAATTGAAAGCTATTGGACTGCTATTCAAAGTACCATGAACTTCCATGTACCACTACCTCCAAGTGGTATATTATTTGGAGGTGATACATCTCGAGAATACTTGGGCCAAGTGGCTTCCATAGTGGCCACTATTGGTTACAGAATATACACAACTAATGAGACCACTAAAACGTATCTACAGGAACACATCAAAGAAAAGAACGCAAAGGTTTCTTTGATTAAATTTCCAAAGAATGATAAGAGAAAATTGCGTGAACTATTTCAAGAATATGACATAAAAGCTGTTTTCAATTTAGCCTCCAAGAGAGCTGAGAGCACTGACGATGTTGACTATATTATGAGAAGGAATGCTATTGATTTTGCTATCCCATTGTTCAATGAACCTCAAACGGCTTTGTTATTTGCAAAGTGTTTGAAGGCAAAAATTGCAGAAAAGATCAAAATTTTGGAATCTCATGACGTTATAGTTCCACCAGAAGTCCGTTCCTGGGATGAATTTATTGGTTTCAAAGCATATTGA
chrX YJR110W 1257 44	ATGGAGTACATCAAGATTGCCAAAGTATCTAATGTAGTGCTGCATAGAAGAGGTACGGCCACACAAGGTACTTTACATTTGACTACTCACCATTTGATCTTTGAGTCACCACAATTGTCGACGGAATTTTGGTTTCCATATCCTTTGATCTATGGAGTGCATAAAAACCCGGGTAGTACATTACTGTCCAAGTTGACTTCCACTAATCAAATCCAATTGGAGGGAACGGATTCACAGAATTACAAGCTTTACCAGGGTAAGGATCTATGGTCTTTTGTAAATATCAAGGTAATTGGGAAAGATTATGCGGTATTCTCATTGGATTTCGGTGGTGATTTACATCTACAGGCAAGAAAGGTGTATGATTCCATCTTAAATTTGACGGTCCTGTCCAATATCACGCAACTATATGCATTTATTTACATATCCAACAATCTGGAAAGGAAACTACCTTCACCCGATAGCTGGGATATATATGACCCAATTAAGGAATTTCGAAGGCAGGGCCTCGACAGTAAAGATGAAACATGTCCTTGGAGGCTATCCACGGTAAACGAACACTATGAATTTTGTCCAACGTATCCCTCAAAACTTTTTGTACCAAGATCCACGTCAGATATATTATTGAAGCATGCTTCGAAGTTTAGATCACAGAAAAGAATTCCTGTTTTAACTTATCATCACAAGGCAACAGATTGCAACATTCTTAGGTCATCTCAACCATTACCGGGGTTGATCAATCAGAGGTCCATTCAAGATGAAAAATTAGTTTGGGAAAGCTTCAACTCATTTTGTAATAAAGATATTAGAAGAACGAAACATGTAATAGTAGATGCCAGACCCAGAACAAATGCATTAGCACAGATGGCGTTGGGTGGCGGGACAGAAAATATGGATAATTATAATTTTTTTTTAGCTGATAACAATATGGGTGTCGATAAAAGTCTAAAACTGCCCACAGTTACACGGTTATTTCTTGGTATAGATAACATTCATATTGTTTCCAACACAGCTGCATACATGACGGAAGTTATCTGCCAAGGTGGCGATTTGAATTTACCACTGGAACAGAATTTAATTAGGAGTCAAAAATTTTCCAATTGGTTGAAGTTGAACACTCTTATTTTAAAATCCGTTGATATGCTTTTAAAGTCCATCATTTTCAATCATTCCAACGTTTTGGTTCATTGTTCTGACGGTTGGGACAGAACCAGTCAAGTTGTATCACTATTAGAAATTTGTTTGGATCCTTTCTATAGAACTTTTGAAGGTTTTATGATCCTAGTGGAAAAAGATTGGTGCTCTTTTGGTCACCGGTTTTTGGAAAGAAGTGGTCATTTAAACTCTGATATTAGATTTCATGATAACACTATGCATTCCAACTTCAACGATGTGGATACCAATGGCGATGATCTTGACATAGGTGTTAACACTCAAGACGATTATGCTGAAGATGATGAAGGAGGTGAAGATGAGACGAATTTAATTAATTTGAGTAGAATTTCCAAAAAATTTAACGAAAACTTTAAATTGAACAAGAAAAGTCTAAAGTTCGTCTCCCCAGTTTTCCAACAATTTTTAGACTGTGTATACCAACTTTTGACGCAAAACCCAGATCTATTTGAATTCAACGAAAGATTTTTAAGAAGACTAGTTTACCACTTGTATTCATGCCAATATGGAACATTCCTTTCCAATAGCGAGAAGGAGAAATTTCAACAGAATTTGCCAAACAAGACTAAAAGTGTCTGGGACTACTTCAGATCTAGAAGAAAGCAGTTCATAAATCCAAATTTCATACAGAGAAAAAGAAGCGGCATGAATGAGCACGATCAAAACCTTGAAGAGGAAGAAAAAGTGGAGTGGATTTCGCCGGATCTGAAGAAAGTCCAATGGTGGTGGCAGTTATATGGAAGAAAAGATTCAGAAATGAATGATGAATTACGCCATAAACGAGACTCAGTACCCATATCGGTGGATAAAAAGAGTAAAGAGCATAGTAATTCCGATGGCGGTAAGGGTTTAAATTTGTCAATTTTTGGATTTGATATGTTTAATAGAAAGTGA
chrX YJR112W 59 58	ATGGTTAACTCACATGGAATACGGTATATTCGGTTGAAGCAGGTCTTTAATCGTGCATTGGACCAATCGATTTCGAAATTACAGAGTTGGGACAAGGTCAGTTCATGCTTCCCGCAATATGTGAATAGCAAGCAGGGCGCTATAAACGTCGCCAATTGTCAGCGCCAATTAACGGAATTCTGGACGGAGCTTTGTCAACGAGAGTTTAAAGAAATTATGGAAGAACGAAACGTCGAGCAGAAACTAAATGAGTTGGACGAACTGATTTTGGAGGCTAAAGAACGTTACACGGATCGTGATCAAGATGAAGTAAACAAAGGGCCCGCGATCGATGAGCTCTCCAGCAAAGAGCTTGTGGAATGCCATTTATACAGCCAACGGATGCATGCCATACACGAGATAGACGAGCGGCTTGCGAAAGTGAATGAGATGAACGACCAGTTAGCCCAGGAGTTGAAAGACTTAGAGACGCAAGTAGAGGTAGAGAAAAACGAAATTGGCAAGATGTACGATGAGTACCTGGGCTCCCACACGGACCAACCGGCCAACGTGCTGCTGGTACAGAGCCTCAATGATATGGTCTTGGAATTGAAGGAAAACTATTGA
chrX YJR113C 304 56	ATGCTGCATTGTGCGAGGAGGTATATGTTAGTCAGGCCACGTCTCCTGTGGCAAAGTGGGACATGTGTTGCTCGTTTCCAGTCGTCAGTACGAACACCAGCTAGCGAACCATCGGCAGAGAAAGGGGTCGACGAGTGGCTTGAAGCGATCAACGAGCTAAGGGAAGAGTTCTCTGCAAAAGAATACCTGCCAGAGACCTCGCTGGCTCCACCGGGCCAGTCCAAAGTAGACCTCTTACAGGGTTCACAGGCGGGCTCCAAGATAAAGCCAACTGCAGAGCAGTTGGCACAATGGGAGGCACTGAAGTCCGTGCCCATTCCTCCACGCAAGAACGCAACGCTGGATCACATCACAAACATGATCATGCGCCACGGTAAGAAGGAAAAGGCACAAACCATTCTGTCCAGGGCCTTATATCTGGTGTACTGCCAGACCCGGCAGGACCCCATCCAGGCTTTGGAAAAGTCACTCGACGAACTAGCTCCGCTGATGATGACCAAGACATTCAACACAGGCGTGGCCAAGGCTTCTGTCATTCCTGTGCCTCTGAACAAGAGGCAAAGAAATAGGATCGCGTGGAACTGGATCGTACAAAGCGCAAACCAAAGAGTGTCGAGCGACTTCGCCGTGCGTTTGGGAGAAGAACTCACTGCCATTGCCAAAGGCACTTCGTCTGCCTTTGAAAAGAGGGACCAGATTCACAAGACAGCCATTGCTCACAGAGCATATATTCAATTAAAGTAA
chrX YJR117W 1357 53	ATGTTTGATCTTAAGACGATTCTCGACCATCCTAATATCCCGTGGAAATTAATCATTTCTGGGTTCTCGATTGCCCAATTTTCTTTCGAATCTTACTTGACGTACAGACAGTACCAGAAGCTATCTGAAACAAAGTTGCCACCTGTGCTGGAAGACGAAATTGATGATGAAACTTTTCATAAATCAAGGAACTACTCCCGGGCCAAGGCCAAGTTCTCCATTTTCGGTGACGTCTATAACCTAGCCCAAAAGCTAGTTTTCATCAAATACGACCTCTTCCCTAAAATCTGGCACATGGCCGTTTCTTTATTGAATGCAGTCCTGCCAGTCAGATTTCATATGGTCTCCACTGTCGCACAGAGTTTATGCTTCTTGGGTCTCTTATCCAGTTTGTCTACCTTGGTTGATTTGCCACTCTCTTACTATAGCCATTTTGTCCTGGAAGAAAAATTTGGTTTCAATAAATTGACCGTCCAACTATGGATCACCGATATGATCAAGAGTCTGACTTTGGCGTATGCTATTGGTGGCCCAATCCTTTACCTGTTCCTTAAGATCTTTGATAAATTCCCTACTGATTTCCTTTGGTACATTATGGTCTTCTTGTTCGTTGTCCAAATCTTAGCCATGACAATCATTCCAGTCTTCATCATGCCCATGTTTAATAAGTTCACTCCATTGGAGGACGGTGAACTGAAAAAATCTATTGAAAGTTTGGCCGATAGAGTTGGGTTCCCTCTAGATAAGATTTTTGTCATTGACGGCTCAAAAAGATCTTCTCATTCAAACGCATATTTCACAGGTTTGCCATTCACCTCCAAGAGAATTGTTTTGTTCGACACTTTAGTGAACAGTAATTCTACTGATGAAATTACGGCTGTTTTGGCCCATGAAATCGGTCACTGGCAAAAAAACCACATCGTTAATATGGTCATCTTTAGTCAATTGCACACCTTCCTCATTTTCTCCCTTTTCACCAGCATCTACAGAAATACATCATTTTACAACACCTTCGGCTTTTTCTTAGAGAAGTCCACTGGCAGTTTTGTTGATCCCGTTATCACTAAGGAATTCCCCATTATCATTGGATTTATGTTATTTAACGACTTATTAACTCCACTCGAATGTGCCATGCAATTCGTGATGAGTTTAATTTCCAGAACTCATGAATATCAAGCTGATGCTTATGCTAAAAAATTGGGCTACAAGCAAAATCTATGTAGGGCTCTAATTGATCTACAAATCAAAAACCTTTCCACCATGAATGTAGATCCTCTGTATTCTAGCTATCATTATTCCCATCCAACTCTAGCTGAAAGATTGACCGCTCTAGACTATGTTAGTGAAAAGAAGAAAAACTAA
chrX YJR118C 87 58	ATGGCTCAAGCCTTGAACTCCACCAATATTGCTTTTTTCAGAGTAGCATTTTTATTCACGATCGCCTTCTTTTGTTTAAAGAACGTTAATTCTATTTTGCAAAATACATATTTCATAGTCTTAACGCAAGCGATGAATTTACCGCAGTTAACACTGTCACGTTATAGTGGTCAATTGGGTCTTTTCGCTCTTCTGTTTACTCTTAACGGTGTTCATGATCTAATTCCCCTGTTAGAAAACAATGTTAAATACTTCCAATCTGTTGTGCCAGTTAGATTACTAATTTTTTTTATTTTGACAAGTATCTCGTACCTTTGGGAGTCAAACTTTTACGTTCACAATAACTCTGTTTTTATTTACTGTTTTGCAGAAGTTTGGATAAATTTTCTTTTGTATAATGCCATTAGGGAGGAGAAAAATGAAGAGTTCAAAAGATTGAACCAATTCATGGTTAATGATGAGGATATTGAAGAACCCCAACCATTTACCGTGAAGACTGAAACCACAGAAATCATTGAAATAATCAATGATGAAGAAAATGACGATGAAGATGGGAAAGATAATGATGATAACAATGAGAAAGGTAATGATGATAGCGATGCAAAAAAATAA
chrX YJR119C 1344 55	ATGGAGGAAATTCCTGCCCTGTATCCAACGGAACAAGAATTCAAAAATCCGATCGATTATCTCTCTAACCCCCACATTAAAAGGCTTGGTGTACGATATGGTATGGTCAAGGTCGTACCACCAAACGGGTTCTGCCCGCCACTTTCTATTGATATGGAAAATTTTACTTTTCAACCAAGAATTCAAAATCTGGAGAACCTAGACCTGAAAAATAGGTGTAGGCTATTTTTTATGAAACAGTTAAATAATTTTAAAAGATCCGTTAAGGATCCATCGAAACTTATACTTAGGGAACCTTATACGATTGTAGAATATTCAGATTCTACTCATGCATCGGAAATACTAAAAAAAAAAGTGTACTTTTATGACGTTTTCTCTGAACTAATAAAAGACAATCGGACACTTACTGACACTACACAGTCATTCAGGCGAAAATTGAAATTTAGAGATATTTCCCAATTAAGAGGCGACATCAGTCTATGGAGGACCATTTCTAAAAAATTCAACGTACCAATCGGCTTGTTAAAGGAAATTTTTGAGAAATATATTGCCTCATACTACATATTTCTTCATTCACTGAACGAGAACGTGCACACGGCGCTGCATGCTGACCAGTATCCAAAATCCTTATTAAGTGATGACGAGGACGATTTCGATCTTGGGCCAGATTCGAATTCTGGGTCGGATTTTGAGGAGGACGATGATGATGCTTGTATTGTTTGTCGCAAGACAAATGATCCAAAAAGAACAATTTTATGTGATTCATGTGACAAACCATTCCATATATATTGTTTATCACCACCTTTGGAACGTGTTCCCTCTGGCGATTGGATTTGTAACACTTGTATCGTCGGAAACGGATATTACGGATTCACTCAGGACACGCATGACTATTCTCTACCAGAGTTTCAAGAATATTGTAAACGTCAAAATTCAAGGTTATTACCAGCACGAAAACTGTCTATAGATGAGTTGGAAGAGATGTTTTGGAGCTTAGTGACCAAGAATCGTCGCAGTTCATTAACGACAGTTAAATACGGTGCTGACATACATAACGAATTGCCAGGTCAAATTACCGGCTTTCCGACGAGAGAATTTATACCCAAAAATATAAATGGGGACGAATTGATAGACTACCTCAAATATTGCGATCATCCTATGAATTTAACTAACTTGCCTATGGCTCATAATTCGCTATTACCGTTATTTAAAAGAAATATTTCTGGCATGACTATTCCTTGGATTTACATAGGCTCCTTATTTTCCACATTTTGTTGGCATATGGAAGATCAGTATACCCTAAGTGCTAACTATCAACATGAAGGTGACCCTAAGGTCTGGTACAGCATTCCCGAATCGGGATGTACGAAATTCAACGATCTATTAAATGATATGTCACCAGACTTATTTATCAAACAACCAGACCTACTGCATCAGCTAGTGACTTTAATATCTCCGTACGATCCAAATTTCAAGAAATCAGGTATTCCTGTGTACAAAGCTGTGCAAAAGCCCAACGAATATATTATCACGTTTCCTAAATGTTACCATGCTGGTTTTAATACAGGTTATAATTTTAATGAAGCTGTCAATTTTACTATAGATTTCTGGCTACCATATGGATTTGGTGCGATTACGGATTATAAATTAACTCAGAAAGCATGTGTTTTTGATATGTTTGATTTAATGATCAATGTTTTGGACAAGTACAATAAAGATACTCTATTGTTCAATGATGCTTTTGTTAGGCAATGTTACTCTTCATTGATCGTCTTTTATAATACTGAATTAAAACGCATACGGAAAATTCAGGCCATTGTACCACGGACAACTCTTTTGGAGGTGCATACTGATCCAAACGATGAAGATGAGGAATACGATATATTTTGTTCCCAATGTAAGACTATATGTTCAATAGCCTTTGTATTGCGAAAGAATAACTATGATTCAATTAGAACGTATAAAAGACACAAGAAAAACCATTTAAGTATTAGGCAGTGGAATGAACTATCCACGACGGACAGTAAAGTGAGTATCCTGTGTACGCAGGATTACTTAAAATCAATACAAAACTTGAACAATAGCGACGGTGAAGAACCTTATATTGACGATGAATTGTATTTCACTAAGTCTTTGAAGGATATTGACTCTTTAATAAAGCAAGTTGGTGTTAAGTTAGATAGATAG
chrX YJR120W 12 86	ATGCGCTGGGATGTTATCATCTTATACGCAATTAGCCGCCCATATGCCACCCGGCGCACCGGGTCGCACACACACCCCCGTGATTCGCGATATATAGCGGCCAATCAACGGCGACCTCCAAGCGCGTGCCGGGTGGGCCCCTCGCCGGCCAAGCAGCGCAAGGATATTCCCATCTTCGAGCTCTTAGATACAACGCTTATAAAGAACGCACTTTTTGCATTAACCTCTTTTTTGTATTACAGAACAAACATTTTAACTTGCCCTTTTTTAAACTTTCTTTATCTCTCCAGGACAGGCCAATTGGATAAATTTTGCAAAGATCAAACAGTAACACAAATTTTAGCAACCTAA
chrX YJR121W 1370 73	ATGGTTTTGCCAAGACTATATACTGCTACATCCCGTGCTGCTTTTAAAGCAGCCAAACAATCCGCTCCGCTTCTATCCACTTCGTGGAAAAGATGTATGGCCTCAGCTGCTCAATCTACTCCAATCACCGGTAAAGTTACCGCTGTCATTGGTGCCATTGTTGACGTTCATTTTGAACAATCAGAGTTGCCCGCTATTTTGAACGCTTTAGAAATTAAAACACCTCAAGGTAAGTTGGTTTTGGAAGTTGCTCAACATTTGGGTGAAAACACTGTCAGAACCATTGCTATGGATGGTACCGAAGGTTTGGTCCGTGGTGAAAAGGTTCTTGACACTGGTGGCCCTATCTCCGTCCCAGTTGGGAGAGAAACTTTAGGGAGAATCATCAACGTTATCGGTGAACCTATTGATGAAAGAGGTCCAATTAAGTCCAAACTAAGAAAGCCAATTCACGCAGACCCTCCTAGTTTTGCAGAACAATCTACTTCGGCTGAAATTTTGGAAACAGGTATCAAAGTCGTCGATCTATTAGCTCCTTATGCCAGAGGTGGTAAGATTGGTCTTTTCGGTGGTGCAGGTGTCGGTAAGACTGTGTTCATTCAAGAATTGATTAACAATATCGCCAAGGCCCATGGTGGTTTTTCCGTTTTCACCGGTGTTGGTGAAAGAACAAGAGAAGGTAATGACTTGTACCGTGAAATGAAGGAAACTGGTGTCATTAACTTGGAAGGTGAATCCAAGGTCGCCTTAGTGTTCGGTCAAATGAACGAACCTCCAGGAGCCAGAGCCAGAGTCGCTTTAACTGGTTTGACGATCGCTGAATATTTCAGAGATGAAGAAGGTCAAGATGTCTTGTTGTTTATCGACAATATCTTTAGATTTACTCAAGCTGGTTCAGAAGTCTCTGCCCTTTTGGGTCGTATTCCATCTGCCGTCGGTTATCAACCAACTTTGGCCACTGATATGGGTCTCTTACAAGAAAGAATTACCACCACAAAGAAGGGTTCTGTCACTTCTGTGCAAGCCGTTTATGTTCCAGCCGATGATTTAACAGATCCTGCTCCTGCCACTACTTTTGCCCATTTGGACGCTACTACCGTCTTGTCAAGAGGTATTTCAGAATTAGGTATTTACCCTGCAGTGGATCCATTGGATTCTAAATCAAGGTTATTGGATGCCGCCGTTGTCGGTCAAGAACATTATGACGTCGCCTCCAAGGTTCAAGAAACTTTACAGACCTATAAATCTTTACAAGATATCATTGCTATTTTGGGTATGGATGAATTGTCCGAACAAGATAAACTAACTGTCGAAAGGGCAAGAAAGATTCAAAGATTCTTATCTCAACCATTTGCTGTCGCCGAAGTCTTTACTGGTATCCCAGGTAAATTAGTGAGATTAAAGGACACCGTTGCCTCGTTCAAAGCCGTTTTGGAAGGTAAATACGATAATATACCAGAACATGCTTTCTATATGGTTGGTGGTATTGAAGATGTTGTTGCTAAAGCTGAAAAGTTAGCCGCTGAAGCCAACTAG
chrX YJR122W 85 51	ATGTTCATCAGTAGAAGATGCAGAATTAAAGGCTTTACCCTTAAGAATTTGCTGTGGTTCAGGTCATCATCAACTCGATTTGTTTCAACTGAATCACCAGATGCGAGCGCAATTACGAAACCAGATGGTATTTTCAATTATTCTCTGTTGGAAAACAGAACATACATCAGGATACGAGGACCCGACACAGTGAAATTTCTAAACGGATTAGTTACCTCGAAACTATTACCTCATTTTATTAAGAAAAATCTAACCACTGTAGAAGAGAATGAAGTGCCTACTGAAGAAGGAACGACGAAGGTTGATCCAATTATTCCTGTGCCAGAATTTGATGCACGACTGGGAAATTGGGGACTGTATAACGAAAAAGGTATTCAAGGGCCATATATTTCAAGGTTTGGTTTGTACTCTGCATTTTTAAACGGTAAGGGGAAGTTAATAACAGATACAATTATTTACCCCACTCCTGTGACCGTAAGCGAACAAATTTCAAATTATCCTGAGTATCTGTTAGAGCTTCACGGGAATGTAGTGGACAAAATTTTGCACGTTTTACAAACTCACAAGTTGGCCAATAAGATTAAATTCGAAAAAATTGATCATTCCTCCTTGAAAACCTGGGATGTTGAGGTTCAATTCCCTAATTTGCCCAAAGATATTGAAAACCCGTGGTTTGATAATCTACTGGATCCTATGGCTCTACCAAAAAATTCCATAGATGCTAATAATTTTGCTGTTAATGTTTTAAATTCTTTGTTTAACTCAGATCCTAGAATATTGGGTATTTACGTAGAAAGAAGAACTGAGTCAATGTCAAGGCATTACTCCACATTTCCACAATCCTTCAGAGTTGTCACTTCCGAGCAAGTGGATGATCTCTCTAAGCTATTTAACTTTAACGTTTTCGACTTCCCTTTTCAAGTAAATAAAAAAGCTTCCGTTCAAGTTAGAGAAATCAGATTTCAAAAAGGTCTTATAGATAGCACTGAGGATTACATATCTGAGACTTTGCTACCTTTGGAACTAAACTTTGATTTTTTTCCAAACACTATAAGCACAAACAAAGGATGTTATGTAGGACAAGAGCTGACAGCCAGGACATATGCTACAGGCATTCTACGGAAACGTTTGGTCCCAGTTAAGCTGGATAATTATCAACTTTTAGATACAGACCCAGAAAGAAAGTACGCAGAATTCCATATCGACAACGTTGTAGAAAAGAGCCTTGCAGAGAACGAGCCAACCCTCAATCCATTTACCAATAAACCGCCCGAACGAACCAAGAGAAAGCAAAGGCCGGCAGGCTTATTGATTTCTAATGAAGGGCTGTATGGCGTAGCTTTACTTAGAACAGAGCATTTCTCTGCTGCCTTCTCATCTGATGAGCCAGTCGAATTTTACATTACTACAACGAAGGGTGAAAATATTAAAATAACACCTCAAAAACCATTCTGGTTTAGCGACTGGAAAAACAATAACGGGCCTCATAAATAG
chrX YJR123W 1364 76	ATGTCTGACACCGAAGCTCCAGTTGAAGTTCAAGAAGATTTCGAAGTTGTTGAAGAATTCACCCCAGTCGTCTTGGCTACTCCAATTCCAGAAGAAGTCCAACAAGCTCAAACCGAGATTAAGTTGTTCAACAAATGGTCTTTTGAAGAAGTTGAAGTTAAGGATGCTTCTTTGGTTGACTACGTTCAAGTTAGACAACCAATCTTTGTTGCTCACACCGCTGGTCGTTACGCCAACAAGAGATTCAGAAAGGCTCAATGTCCAATCATTGAAAGATTGACCAACTCCTTGATGATGAACGGTAGAAACAACGGTAAGAAATTAAAGGCTGTTAGAATCATCAAGCACACTTTGGACATCATCAATGTCTTGACTGACCAAAACCCAATCCAAGTTGTTGTTGACGCTATCACCAACACTGGTCCAAGAGAAGACACCACCAGAGTCGGTGGTGGTGGTGCTGCTAGACGTCAAGCTGTCGATGTTTCTCCATTGAGAAGAGTTAACCAAGCTATTGCTTTGTTGACCATTGGTGCCAGAGAAGCTGCTTTCAGAAACATCAAGACCATTGCTGAAACTTTGGCCGAAGAATTGATCAATGCTGCTAAGGGTTCCTCTACTTCTTACGCTATCAAGAAGAAGGATGAATTGGAACGTGTTGCCAAGTCTAACCGTTAA
chrX YJR125C 1233 59	ATGAGTTTAGAGGATACATTAGCCAACATGTCATTATATGACGCCAAGAAATATTTTCGTAAAGCTCAAAATGTTGTTTTCAATTATACTGAGATGGAGGGGAAAGTTCGTGAAGCGACAAACAACGAGCCTTGGGGTGCCTCATCCACTTTAATGGACCAGATTTCTCAAGGAACTTACAATTTCAGGGAAAGAGAAGAAATTTTGTCCATGATATTCAGAAGGTTCACTGAAAAGGCAGGTAGTGAGTGGAGGCAAATTTATAAAGCCTTGCAATTGCTCGATTACCTTATCAAACACGGTTCTGAAAGGTTTATCGATGATACAAGGAATAGCATTAACTTAATTAGGATTTTAGAAACTTTTCACTATATTGATTCCCAGGGAAGAGATCAAGGAATTAATGTCAGAACTAGGGTCAAAGCTTTGATTGAATTATTGAGCGACGATAATAAGATACGCGCAGAAAGAAAAAAGGCAAGAGAAACGGCAAAGAAGTACAAGGGCGTTGCTGGAGGATCTGCCTCTGCTGATGGCAGTTTGAATTCGAAGGCAGGTTTCACGTCAACGAAAGTGCACGGCATTAGCGTGAGTGCTGATTTCGATAGTGACAATGAAGATAACGAAGATGGTTCTTTTAGTCAAAATGGATATAACGATAATGCCTCGAGAGCCACATCTACTCCTGGGCAAGGAAAACAAGAACCAGAGGACTTTGTTGACTTTTTTTCTAGTGAGTCTTCAAAACCATCTAAAGAACTCATACAAGAAGATGAAAAGAAGGCGGACGAAGAAGAGGACGATGATGACGAGTTTTCAGAATTTCAAAGCGCCGTCCCTGTTACCAACCCTGCTAATTCGTTTAACTTGCTAAACACGAGCCCAATTGAGGGTATGCCCGCCACCACGAGTTCAATGCCTTTTTATAACAGCTCCACTACCGACCAAGGCAAGATTACCCCAGCTATTGCGGAACCTAAAAAAGTAGATCCTTTTAGCTCTCTCTTTTCAACTGCAAAGGCATCTGCAGAAGCACCTAGTGCTCCTAAAGCATCCCAAGCGAAAGCCGCTGCCTCTAATCCTGTATCTAATAGCACAACTGCACTAAGTACAGATCAAGATGATGATGACGAATTTGGTGAAATGCATGGTGGAGCTGTTCAACAAGAACAGAATACCAATAATAACCATACATCATCCAAAGAAATCGATTTACTTTCCTTTTGA
chrX YJR126C 1090 50	ATGAGAATGATACAGAGAGAGAGAAAGAGAGAGAAAGAGGAAGGTCAATTAAAGGAGAGAACTGTTGTTAATATGGCAGACCCTGATGACAATGAGGCCGAAGCCACTGGATTACAACAATATAGTGGCGAGACCACTCGCGATGACAATGAAGAAAGCATGAATGATTCTTTCACTTTAACATCCAGGAATAGAGGCAGAAGTAATACAATATCTAGTATTGTTAGTGGTTATGAAATAATGAAAGAACATATGGACAAGGAAAAGTTTATGTACTTGATTCTAGCGAGTCTCCTTTTGTACATGGGATTTGTTGCCGCATTTGCTCCCAGGACGTCTTTATCAAGAGACTTTCGGCGGTTTCACTCTTCCAGATTGACGAATGCAGAGGTTTATAGGATATACTTGAACTCCTTGCAACAGGAAAATAGAGCGAAAGAACATGTATACAAGTATGCTGGGTACATGAGCAACGGAGCAAGTGATTCGTCAACGTTTAAATATACCTTGGACGAGTTTCTAGATATGGGGTACAAACCCAAAGTTGAAAAATATTACCCATGGATAGGTGAACCAGTAGACACTAACGTAGCTCCTTTAGAAAATGGTAAAGTGGTCTACGAAGCAAGCATGATCGAGGATAGAGTTAAAGGTGATCCTGCTTCTCACGCTAGGAAAAGGCAAAAGGGTTTCCATCAATATTCAAAAAATGGAAGTGTAACTGCTCGATACGTGTTTTGCAATTATGGTAGCATCAGTGATTACAAGCTACTTTTGAAGAAAAACATTGATATTGAAGATAAAATCCACATCGTACGATCGGGTAAAATATTACCTGGATTAAAGGTAAAGAATGCAGAACTTTATGGCGCTTCCAGTGTCATTATATATACAGACCCATTTGACGATGGTAAAGTTACTGAGGAAAATGGGTTTTTACACTATCCTTATGGACCAGCAAGAAACCCAAGTTATATTAGGAGAGATTCTGTAAACTATTTCAGTGACACTCCAGGAGATCCGACAACTCCAGGGTATCCCTCCAAGGATTCCGACACTGAACATATGTCACCGGTAGGGAGAGTGCCGAGGATACCATCGGTGCCGATGAGTGCTAGAGATGTCCAACCAATTTTAGAAAGATTGAATGGCAGGGGTTTTCAAATTGGGCCCGGTAGTAATATAAAAGATTTTGGATCATTCACTGGACCTTCAAGCTCTATCGATAAAGTCCATTTGCATAATGAGCTAACTTACAACATCAAGGAAATGAGTAGTGTAGAGGTTAGTATCCCTGGTATATTCACTGAGGGGGAGATTATTATCGGAGCTCATAGGGATTCGCTCGCCTCGAGTAGCGCCGGTGATGCAAATAGTGGCAGCGCTATTCTTTTAGAAATTGCACGAGGAATGAGTAAATTACTTAAGCATGGTTGGAAGCCACTGCGTCCTATCAAACTAATAAGTTGGGATGGTGAACGATCCGGCCTTCTGGGATCTACAGATTATGCAGAAGCTCATGCTGCGATTCTCAGGAGAAGGGCCTTGGTATACCTAAATCTAGATAATGCAATCTCTGGGACAAATTTTCACTGTAAAGCCAACCCACTTTTACAAGACGTGATATACGAAGCTGCTAAGCTCACGGAATTTAATGGGCACGAAGACTGGTCATTGTTCGACCATTGGAAATACACTTCTAATGCCACTATTTCTCTACTTGATGGGTTGTCTAGTTACACTTCATTTCAGTACCATCTTGGAGTGCCCGCTGCACATTTTCAGTTTAATGCCAATGATACTTCAGGCGCAGTCTATCATAGTAACTCCGTATTCGATAGCCCAACTTGGTTGGAAAAATTTACCAATTCTGACTACAAGTTACACAACACCATGGCCATGTTTGTAGGTTTGACAACGCTGATGCTGAGTGAAAACGAACTGGCAAGATTCAATACACATGTTTACCTGAAGAAAATATATAACTGGTATATCGCATGGCACTCTAATCTATCTTCAGCATTTCCCCAGGACGATGAAGTGAACAGCTTAGCAAAAAGGGTTCTGGACTTATTAAAAGTTGCCACACAGGAAGATAGCATCCAATTTGACCAACAAAATGGTATTCTCTATAAAGAGTGTAGGGAAGCTTTACCTGTTTGGGCTTTTTACAAAAAAATCAAGAGCTATATTAAACTGCAACGATCCAATAGCAAATCAAAGCAAATTGATCAATTATTTATTACACACAGAGGACTGAAAGACAGGGAATGGATGAAGTACTCTCTTTTAGCACCTAGTAAGTTTGAGGGATCTGTCGGGGAAGTTTTGCCCGGCCTTCACGAAGGATTGGCTGATATTGATAGAAACGAGGTCATTCAGTGGTTAACCATTTTGCTAAGCCAATTCAGCAACGTTCGCTATTTACTTCAATAA
chrX YJR127C 319 34	ATGGAACCGTTCGCATTTGGACGAGGGGCGCCTGCATTATGCATACTAACCGCGGCCGCTCGAATAAATCTGGACAATTTTGTTCCGTGTTGCTGGGCACTTTTCCGTCTGTCTTTCTTTTTCCCGCTTGACCCTGCATATATTAGAAACGAAAACAAAGAAACAAGGACTTCTTGGATTTCCATAGAGTTTTTTTTCTTCGTTAAACATTGCCTCTCTCAACACACGTTTTTCTCGAAGACTCTTGCACCAAAAAGAAACTTTAGGGCGAAGAAGCTAAAAGACATTGGCGATACTAGAATAGATAGGGCAGATAAAGATTTTTTATTAGTGCCGGAGCCAAGTATGTTTGTGAACGGTAATCAATCTAATTTCGCTAAGCCCGCTGGTCAAGGTATTCTGCCCATTCCTAAAAAATCTCGAATTATTAAGACTGATAAGCCAAGACCGTTCTTGTGTCCCACATGCACTAGGGGTTTTGTCAGGCAGGAGCATTTGAAGAGACATCAGCATTCGCATACCCGTGAGAAACCGTATCTTTGTATCTTTTGCGGTAGGTGTTTTGCTCGTAGAGATTTAGTGCTCAGGCATCAGCAAAAACTTCATGCTGCTCTTGTAGGTACGGGGGATCCACGGCGAATGACGCCAGCACCAAATTCGACTTCTTCTTTTGCCTCCAAGCGGCGCCATTCCGTGGCGGCGGATGATCCAACCGACCTTCATATCATTAAAATAGCCGGAAATAAAGAGACTATTCTACCCACCCCGAAGAACCTTGCTGGTAAGACATCTGAAGAATTGAAAGAGGCCGTGGTTGCCTTGGCCAAATCAAATAATGTAGAACTTCCCGTCTCGGCCCCAGTAATGAACGATAAGCGAGAGAAAACTCCTCCTAGTAAGGCAGGCTCCCTAGGATTTCGAGAGTTCAAGTTCAGCACGAAAGGCGTGCCAGTTCACTCTGCATCAAGCGATGCTGTTATCGACAGGGCGAACACTCCCTCTTCCATGCATAAGACGAAAAGACATGCGTCTTTCTCTGCATCCAGTGCAATGACTTACATGTCTAGTAGCAATAGCCCCCACCATTCAATTACCAATTTCGAGCTCGTTGAAGACGCTCCGCATCAAGTCGGCTTTTCTACTCCACAAATGACCGCGAAGCAGCTCATGGAAAGCGTGTCAGAATTGGATTTACCTCCGTTAACCCTGGACGAACCACCGCAAGCTATCAAGTTTAACTTAAATCTATTTAACAATGACCCCTCCGGACAGCAACAACAACAACAACAACAACAGCAAAATTCCACCTCTAGTACCATAGTGAACAGCAACAATGGAAGTACAGTTGCTACACCTGGAGTGTATCTCTTAAGTAGCGGTCCATCTTTAACCGATCTTTTGACAATGAACTCTGCACATGCAGGTGCGGGAGGATACATGTCTAGCCACCATTCGCCATTTGATTTGGGCTGCTTCAGTCATGATAAACCGACAGTTTCTGAATTTAACCTTCCGTCAAGCTTCCCGAATACTATACCGTCTAATTCTACTACGGCTTCTAATAGTTACAGTAATTTGGCAAATCAAACTTATAGGCAAATGAGCAATGAGCAGCCGCTTATGTCACTATCTCCTAAAAACCCACCAACAACTGTTTCAGATTCCTCTTCCACGATCAATTTCAATCCAGGCACAAATAATTTACTGGAACCATCAATGGAGCCCAATGATAAGGATAGTAATATCGATCCTGCTGCCATAGATGACAAGTGGTTATCAGAGTTTATTAACAACTCTGATCCAAAATCTACCTTCAAGATCAACTTCAATCATTTCAATGACATTGGGTTTATTTATTCTCCACCTTCATCAAGGTCATCTATACCAAACAAGTCACCTCCAAACCATTCTGCTACCTCATTAAATCATGAAAAAGCTTCTTTATCACCTCGCTTAAACTTGAGTTTGAATGGAAGCACAGATTTACCAAGTACACCACAAAACCAACTAAAGGAGCCTTCCTATTCTGACCCTATTTCCCATAGTTCTCATAAGAGGCGTCGTGATAGCGTCATGATGGACTACGATCTATCCAATTTTTTCAGCTCAAGGCAATTGGATATTTCCAAGGTATTAAACGGGACAGAGCAAAATAATTCTCATGTGAACGACGATGTTCTCACTTTGTCTTTCCCCGGCGAAACTGATTCTAATGCAACACAGAAACAGCTGCCTGTTCTTACTCCTTCGGATTTGTTATCTCCGTTTTCTGTCCCTTCAGTATCTCAAGTGCTTTTTACCAATGAGCTAAGGAGTATGATGCTAGCCGACAATAATATCGATTCAGGAGCCTTCCCCACAACTAGTCAATTGAACGATTATGTGACTTACTATAAGGAAGAATTCCATCCATTTTTTTCATTTATTCATCTTCCTTCTATCATACCTAATATGGACAGTTATCCCTTGTTATTATCTATCTCCATGGTCGGAGCATTGTATGGGTTTCATTCGACGCATGCAAAAGTGTTAGCTAATGCAGCTAGCACCCAAATTAGGAAAAGCTTGAAAGTTAGTGAGAAAAACCCGGAGACGACAGAGTTATGGGTTATACAGACATTAGTATTGCTAACGTTCTACTGTATTTTCAATAAAAATACAGCCGTGATCAAGGGGATGCATGGTCAGTTGACGACTATTATTCGTCTCTTGAAGGCCTCTCGTTTAAATTTGCCCCTAGAGTCCCTATGCCAGCCGCCTATTGAGAGTGATCATATTATGGAATATGAAAACAGTCCTCATATGTTTTCAAAAATAAGAGAGCAATACAACGCGCCGAATCAAATGAACAAAAACTACCAATATTTTGTATTGGCGCAGTCACGTATCAGGACTTGCCATGCGGTATTACTTATATCTAACTTATTTTCTTCACTGGTAGGTGCTGATTGCTGTTTTCATTCAGTCGATTTAAAATGTGGTGTTCCATGCTATAAAGAAGAATTATATCAGTGCCGAAATTCCGATGAATGGTCGGACCTATTATGTCAATACAAAATAACGTTAGATTCGAAATTTTCGTTGATTGAATTGTCTAATGGTAACGAGGCATATGAAAATTGTTTGAGGTTTCTTTCTACAGGCGATAGTTTTTTTTACGGAAATGCTAGGGTTTCGTTAAGTACATGTCTATCATTGTTGATATCTATCCATGAGAAAATACTTATTGAAAGAAATAACGCAAGGATCAGTAATAACAACACCAATAGCAATAACATTGAGTTGGACGATATTGAGTGGAAGATGACTTCCAGACAACGGATCGATACAATGTTAAAATACTGGGAAAACCTTTATTTGAAAAATGGTGGCATCTTGACACCTACCGAGAATAGCATGTCAACAATAAACGCCAATCCAGCAATGAGGTTAATAATTCCGGTATATTTGTTTGCCAAAATGAGACGGTGTTTGGACCTGGCACATGTTATTGAGAAAATCTGGTTGAAAGATTGGTCCAATATGAATAAAGCTTTGGAGGAAGTTTGCTATGACATGGGTTCATTGAGGGAAGCTACCGAGTATGCACTGAATATGGTGGATGCGTGGACTTCATTTTTTACGTACATTAAACAGGGCAAGCGCAGAATTTTCAATACTCCTGTATTTGCGACCACATGTATGTTCACTGCAGTATTAGTGATTTCGGAATACATGAAATGTGTAGAGGATTGGGCACGCGGGTACAATGCCAACAACCCTAACTCAGCATTATTGGATTTTTCGGACCGTGTCTTATGGCTAAAAGCAGAAAGGATTTTGAGAAGATTACAAATGAACTTGATACCGAAGGAGTGTGATGTGTTGAAATCGTACACTGATTTCTTAAGATGGCAGGACAAGGATGCCCTAGATTTGTCAGCACTAAATGAAGAACAAGCACAAAGGGCCATGGACCCGAATACCGATATAAATGAGACAATTCAACTAATTGTAGCGGCAAGTCTATCCTCCAAATGTTTATATTTGGGTGTTCAAATATTGGGTGATGCGCCAATTTGGCCTATAATATTATCGTTCGCTCATGGTTTGCAATCAAGAGCTATCTATAGTGTTACGAAAAAAAGAAACACTAGAATATAA
chrX YJR129C 62 51	ATGAATGAAGATCTATTCTACGATAGATTACATCAGCGGTGCCCTGGAAAATACTTGCTAGAAGAGTTGGAAACAAGCAAATCTAACGATGTCCTGCATGCATCGAGATTTGTTTGTGAGATGGAACTTGTGCAAAAGACGAATGCATATTATTGCAAAACCATAGTCAAGATGCTCTTAGACCACGAATGGATTTTCGCGAAGGCATTCACAATTGTCAACGATGGCGAAGACGAGATAGAGATATATGATTATCTCTATGAGAAGTACATAAAACTATTAAGCACAGGCAAGCCAGACCCGATGATGAAAGACGTCGTGAGGTACAGGTTTGACGAGGACGTAAAGATCAAAATTGAGGAAACACCGAATTTGATCAGTGCGGCCAGTACTACAGGTTTCAGGACATGGGAAGCTGCCTTATACATGGGTGATTTCCTTATTCATAAGCCCTTACAAGAGTTGGCACCGGTACAAGGACAAGACGATGGCAAGAAAAAATTAAATGTTCTTGAGGTCGGCGCTGGCACAGGCATAGTGAGTCTCGTCATTTTACAAAAGTATCACGAGTTCGTAAATAAGATGTACGTCACGGATGGTGATTCGAATCTCGTTGAGACGCAGCTGAAAAGAAATTTTGAATTGAACAATGAAGTGCGTGAGAACGAACCAGACATCAAGTTGCAAAGATTATGGTGGGGCAGCGATAGAGTTCCTGAGGATATAGATTTAGTAGTGGGGGCAGATGTTACGTATGACCCAACTATCCTTCCTGATCTATGCGAGTGTCTGGCCGAATGTCTTGCTTTAGACCGATGCAAACTGTGTCTCCTATCCGCGACAATTAGAAGCGAATCCACTGTCCAACTGTTTTCTCAAGAGTGCAATAAACTCGGGCTAAAATGTACCATAGTCACCAGCACAGAGTACGACGCAAACAACGAGATCCGCGCGATGAAAGCCCTGCAATTCAAACCTTTGATTGCACCCATACGGATCTACAAGATCACGAAACAATAA
chrX YJR130C 1271 50	ATGATATCTAGAACCATTGGTGAATCTATTCCGCCCAACACAAAACATGCTGTTTCCGTGTGTTTGCCCACATGGGAAGCTACAGTAGGCTATGAAGAGGGTGAAAGCAGTATAATTAACTCGCTTACTACCGGATATCCAAGATTTTTCATACACAAGTCAATAAAGAAATTATGTGAAATTTTATCCGCTAAGTACTCCATGGAAGATGAAGCTTGTCTTTGCTTCCCCTCTTACAAGGTTGCCAATAGGTGCAGAGAGTTTATCAAAGTGAAAACGGGTCTTTCTACCAAAGTACGCATCTTACAACTATGTACACCTAAACCTATGAACCAAGAGGAAAAGCTCTGGAGAAGGGAATGTAAAATCACGGTGGTGTTTGTAGACCAGGAAATATTCCCCGTGATGAAGCAGTATTGGCAACATTCTGGTGAGATTGTATCTAGCAGAATGGCGGAGTATATTTTACATGAATTACAAGTCAAGGATAATCTTAAGAAGATGGAAACAGTGGATAACGGTAAAAAATTTATGACCGAAGATGAAAACAGAGTGAACGAAGAATATATAGAAACGAGATTTGGGAGAAATTTAAATTTTCTTGCTGCTGATAAAGCCAAATATCTAATACGAAAGAGGATTGCCACAAAAGTTGTTGAAAAAATTGACTCTGAAGGTCTATCGGACCTATTCTCTTTTGAACACTATAACGAGAGCAACGGTCCATTCAATGTTGGCAGTGGAGAGGCTCTGGATGATGATCAGTTGAATTCGGACATACCTGCCGAAACAATTACTTCTATGGGAGAAAGTGGCTCAAACAGTACTTTTGAAAACACAGCTACCGATGACTTGAAGTTTCATGTCAACCCTAATACGGATGTTTACTTATTTCCAAGTGGAATGGCGTCCATTTTCACTGCCCACAGGCTGCTTTTAAACTTCGATGCCAAGCGCTTATCAAGGTCTTCTAGTAGACAAGATAAGTTGATTGGATATGGACCTCCGTTCAAGAAGACCGTCATGTTTGGATTCCCATATACAGATACTCTGAGCATTCTTCGGAAGTTCAATCACACACATTTCTTGGGACAGGGAGATTCAACGTCAATGAACGCTCTGAAAAATATTTTACATTCTGGTGAGCAAATACTGGCGGTATTTATAGAAGCTCCATCGAACCCACTGTTGAAAATGGGAGATTTACAAGAACTGAAAAGGCTATCAGACTTGTATTCATTTTACATAGTGGTCGATGAAACTGTGGGTGGCTTTGTCAATATAGATGTATTACCGTATGCCGATATTGTTTGTAGTTCGCTAACGAAAATCTTCAGCGGCGACTCGAACGTTATTGCAGGATCCTTAGTACTAAATCCTAGAGGAAAGATTTATGAGTTTGCTAGAAAATTTATGAAGACTGAAGACGGATATGAAGATTGCCTATGGTGCGAAGATGCGTTATGCCTGGAAAGAAATTCGAGAGACTTCGTGGAACGTACAATCAAGGTGAATACAAACACTGATATATTGTTAAAAAGGGTGTTATTGCCTCAGGTGGGAAAATTGTTCAAGAAAATATATTACCCCAGTTTAACATCAGAGGATACCAAGCGGAATTATGACAGCGTTATGTCTACAAAAGATGGTGGGTATGGAGGTTTATTTTCACTAACTTTTTTCAATATTGAAGAGGCAAAGAAGTTTTTCAATAATCTGGAATTGTGCAAAGGACCTTCTCTCGGTACGAATTTCACTTTGGCGTGTCCATATGCTATTATTGCCCACTACCAGGAATTAGACGAGGTAGCTCAATATGGTGTCGAAACAAATCTTGTAAGAGTGAGCGTCGGTTTGGAAAATAGCGACGTTTTATGCAATGTTTTTCAGCGTGCCATTGAGAAAGCTTTAGGGGAATAA
chrX YJR131W 1297 51	ATGAAGAACTCTGTCGGTATTTCAATTGCAACCATTGTTGCTATCATAGCAGCTATATACTATGTGCCATGGTACGAACACTTTGAGAGAAAGTCACCGGGGGCCGGAGAAATGAGAGATCGGATTGAAAGCATGTTCTTGGAATCGTGGAGAGACTATTCCAAGCATGGCTGGGGATACGATGTGTATGGACCTATTGAGCACACTTCCCATAATATGCCTCGTGGCAACCAGCCGTTAGGCTGGATTATCGTAGATTCAGTGGATACCTTGATGTTAATGTATAACTCCTCCACACTATACAAAAGTGAGTTCGAGGCAGAAATTCAGAGATCGGAGCATTGGATAAACGATGTTTTGGATTTTGATATTGATGCCGAAGTGAATGTTTTTGAAACTACTATTAGAATGCTAGGTGGTTTATTATCCGCATATCATCTATCTGATGTTTTAGAAGTAGGTAATAAGACTGTCTACTTGAACAAAGCAATAGATTTGGGGGATAGGCTTGCTTTGGCGTTCTTATCCACTCAGACCGGAATTCCATACTCAAGTATAAACCTTCATAGTGGCCAAGCGGTTAAGAACCATGCAGATGGGGGGGCATCTTCTACCGCAGAATTCACTACGCTACAAATGGAATTCAAATATCTGGCGTATTTGACAGGAAATCGTACTTATTGGGAGCTGGTGGAGCGTGTTTACGAGCCATTATACAAAAATAACGATCTTCTAAATACCTACGATGGATTGGTTCCAATTTATACATTTCCAGATACTGGGAAGTTTGGTGCTTCGACTATCCGGTTCGGATCAAGAGGTGATTCTTTTTATGAGTATTTACTAAAACAATATTTATTGACGCACGAAACACTTTATTATGATCTGTACAGAAAATCCATGGAAGGTATGAAAAAGCATTTATTAGCACAATCCAAACCCTCTTCTCTGTGGTACATTGGGGAAAGAGAACAAGGTCTACATGGACAACTTTCTCCTAAGATGGACCACCTCGTGTGCTTTATGGGGGGATTGTTAGCATCAGGCTCTACTGAGGGCCTTTCTATTCATGAAGCCCGAAGACGTCCGTTTTTCTCTCTTTCCCTTGAAAGAAAAAGTGACTGGGATTTGGCTAAAGGGATAACTGACACATGTTATCAAATGTACAAGCAGTCTTCCTCGGGGCTTGCGCCTGAAATCGTTGTCTTCAATGATGGAAACATAAAACAGGATGGTTGGTGGCGGTCGTCTGTGGGTGATTTTTTTGTTAAACCACTCGATAGGCACAACCTACAAAGACCAGAAACGGTGGAATCGATTATGTTCATGTATCATTTATCTCATGATCACAAATATCGTGAATGGGGGGCGGAAATCGCAACTAGCTTCTTTGAAAATACCTGTGTTGATTGTAATGACCCAAAATTAAGGCGGTTCACCAGTTTAAGTGATTGTATCACGTTACCTACAAAGAAATCTAACAATATGGAAAGTTTCTGGTTGGCAGAGACTTTAAAGTATTTATATATATTGTTTTTAGACGAGTTTGATTTGACCAAAGTTGTTTTCAACACAGAAGCTCATCCTTTTCCAGTATTAGACGAAGAAATATTAAAATCGCAGTCTCTGACCACAGGTTGGTCGTTGTAG
chrX YJR132W 1024 49	ATGGATATTACAGAATTGTTACAGTGCTTTGCCTGTACTTTGGACCATAACGCTGCCGTAAGAACTAATGCAGAAACACATCTTAAAAATGCAAGTAAAGTACCGGGATTCTTAGGCGCATGCCTGGATATCATTGCTGCTGATGAAGTACCAGAAAACATCAAATTATCAGCTTCCTTATATTTCAAGAATAAGATTACATACGGATGGTCTGCTGGTGCAAGACAGGGTTCAAATGAATTATTAGATTCACATGTTGATCCGGATGAAAAACCAGTAGTAAAAGATATGTTAATTAAAACAATGGTCAGTGTGTCCAAGACCTCCCCGCGTTGTATCAGAGTGCTAAAATCTGCCCTTACTGTAATTATTTCAGAAGATTACCCTAGCAAAAAATGGGGCAATTTGTTACCAAATTCCTTAGAATTACTCGCAAATGAAGACATCACAGTAACATATGTCGGACTTCTGTGTCTTGCTGAGATTTTTAGGACCTATAGGTGGAAGAATAATGATGAAAGACAGGACTTAGAAGAGTTGATTTTAAATTATTTCCCTGCTTTATTAAACTATGGCGCAAATGTCCTTTTCCAAGATGGTAAATATATGAATAACGAGCAAATTGGCGAATTGGTAAAATTAATCATTAAAATTTATAAGTTCGTTTCATACCATGACCTACCATTTACATTACAACGCTCAGAATCGTTTACCCCATGGGCATGTTTTTTTGTCAGCATCATTCAGCAGCCATTGCCTCAGGAAGTTTTGGCTATATCAGATATTGAGGTCAGAAGTAAAAATCCATGGGTCAAATGTAAGAAATGGGCTCTTGCAAACCTTTATAGACTTTTCCAGAGATACGCATCAACGTCATTAACAAGGAAGTTTCAGTACGATGAGTTTAAACAGATGTACTGTGAAGAGTTTTTGACTCAGTTTTTGCAAGTCGTCTTCGATCAAATCGAGAAATGGGGAACTGGACAGTTGTGGTTAAGTGACGAATGCTTATACTACATATTGAACTTTGTTGAGCAGTGTGTTGTGCAGAAAACAACTTGGAAACTTGTTGGGCCCCACTACAATGTAATACTTCAACATGTCATTTTCCCACTACTAAAGCCCACTGCAGAGACTTTGGAGGCCTTTGACAATGACCCTCAAGAATATATCAACCGGAATATGGACTTTTGGGATGTCGGCTATTCCCCAGATCTTGCCGCACTGGCTTTGCTAACGACATGCGTGACGAAACGCGGTAAAACGACCTTACAACCGACCTTAGAATTTATGGTCTCAACCTTACAAAGTGCCGTTGGTGATTACAACAATATTATGTTGGATAATGCCTTGCAAATTGAGTCCTGTTTGAGAATATTCTCCAGCATTATTGACCGTTTGATAACTAAAGATTCTCCATTTGCCAGTGAGATGGAAAAGTTTATATTGACATACGTTTTACCTTTTTTTAAGTCTCAGTATGGGTTTCTGCAAAGTCGTGTTTGCGATATTTGTTCGAAGTTGGGTTCTATGGATTTCAAAGACCCGGTAATAACCTCTACTATCTACGAAGGTGTTATGAATTGTCTGAATAACTCTTCTAATTCTTTACCTGTAGAATTGACAGCTGCATTGGCATTGCAAACTTTTATCAGTGATGACCAGTTTAATATGAAGTTATCCGAACACGTTGTTCCTACTATGCAGAAATTACTAAGTTTGTCTAATGATTTTGAATCTGATGTCATTTCAGGCGTTATGCAAGATTTTGTGGAGCAGTTTGCTGAGCAATTACAACCTTTTGGTGTTGAATTAATGAACACTTTGGTCCAACAGTTTTTGAAATTAGCTATTGATCTGCATGAAACATCCAATTTGGATCCAGATTCCTTCACGAACGTTGATAGCATACCCGATGAATCTGACAAGCAAATGGCGGCGCTAGGTATTTTGTCGACTACGATATCTATTCTGTTGTCTTTTGAGAATTCACCTGAAATTTTAAAAAACTTGGAACAGTCATTTTATCCAGCTGCAGAGTTTATTTTGAAAAACGACATCGAAGATTTCTATCGCGAATGTTGCGAATTTGTAGAGAACTCTACATTCCTACTAAGAGATATCACACCCATCAGCTGGAAAATTTTGGAGCTGATTGGAGAATGTAATAGAAAACCAGATAGTATGGTATCTTATTATTTAAGTGATTTCATGCTAGCCTTAAATAATATCCTCATTTATGGAAGGAACGAATTAAAGAAGAACGAGTTTTACACAAAAATCATATTCGAAATATATCAAAAGGCTGTTACTGCAGAAGATAATTCGTTAGACGATCTTAGAGTGGTTTTTGATTTATCCCAAGAGTTGGTTCTTGCATTAGATGACAGTTTACCTCAACAATACAGAGAGCGCCTACTGGCGGATGTTGTCGGCTCTATTCTAACGCAAAAGAATGAATTGAAAACTAATGTTGTATTTAGTGTGACTGCTTTTAATGTCGTAATCTCAAATATGATAACAGAGCCTTTGATCACGCTTCAGTACCTGAAACAGCAAGGTTGTCTTGAAATCTTCTTTCAAACGTGGATTACAGACTATATTCCGAATTATAAAAGGTGCTATGATATCAAATTATCAGTTCTTGCGTTATTAAAAATTATACTGAAGTTAGAAAGCAACGATTATTCAGTGTTGAACTTAGAAAATTTGGTTCCGCAATTAGGGAGTATTGTTACGCAGTTAGCTTCGAGGCTACCAACGGCGTTAAGGCAATTAGCTAACCAACGCAAGGAATTCTCATCATCCGGTTTTGAAGAGGATACTAAGTGGGATGAAAATTTTCTTGACGTTGGAGACGATGATGAAAATGATGACGAGGGAGACCTTACTGAGAAATATCTGGAACTGATAAAAAATAGAGCCGATTCCTTGGACTTCGTAGATGGTTATGACGCAAAGGAAACTTTCGATGACCTAGAAGAGGACCCATTAACGGGGTCGATCCTGGACACAGTTGACGTATACAAGGTTTTCAAGGAGTCCATTGCGAACTTACAACATGTTGACAGCAATAGATATCAGGGAATCTTGAGACATCTGACCCCGGCTGATCAAGAACTATTCATGGGAATTATGAATGCCTAA
chrX YJR133W 1211 57	ATGGCCGAAAATGAGAGAATGTACATCTCCTATAATAATATTCACAAGCTTTGTCAGGGAGTGGCTAAACATATCTTAGCTAGAAACGAAAGACCTGATATTATTATCGCCATCACTGGTGGTGGTATGATCCCCGCAAGAATTATTAGGTCCTTTTTGAAAACTAAAGGACAAAAGAATATTCCGATTCAGGCCATCGGCCTATCTTTGTATGAAGATTTAGGGTTGGATAATAGCGTCGAAACTATCGGCAAAGAGGTCATCAGAACACAATGGCTGGACTTCGGTGCTTTGAACCAACATTTCGATTCCTTAATTGGTAAAAAGGTCCTAATTGTGGATGAAGTTGACGATACTAGAACTACCCTCCACTATGCTGTTTCTGAGCTGGAAAAAGAGATTGCTGAACAACAAAAGGTTTTGAATAGAATGAGTGAGGAAACCGTTATTTCTATCTTTGTTCTACATAATAAGGACAAACCAAAGAGAGCTGGACTACCTGACTCCATGATGAATTCTGGACGTTACATTGCTGCGCAAACTGTCCCTGATAAGTGGTTGTGCTATCCATGGGACGCTGAAGATATCGAAGAACATACCATGCTCGCTAAGGCTCAAGGTCATGACTGA
chrX YJR134C 71 51	ATGAGTAAAAAATTATCGTTGGAAGAGAGACTCTCCTTGGCAACTAAGAAAGGAAGAAAGAAAAATAAAAGGTCAACGTCAAATTTGTCGTCTCCATCGCCTGTGGTGCTGTCAAACAATGAACAAGAAAGTGCTCGTACATCCATTGATGATGCGGCTGCCGGTGTGGTGTCAATTGACAATGCTGAAAACATAGATGATCCTGCGGTACGATCAGAAAGCACTGTGGAAGGCGATACAGGTAAGGCAGATTCAATCGCTGTCGATGACGTGGTGCATCCCGATCACAATAGGACTGATTGCTTCGACGACACTATGGTATCACTGCCTACATGGCTACCTAAAAATTACACTGAATTTACTGTTGAAGAATTAGTCAAAGAAATTAGTCCTGAATATTTAAGATTAAACAAACAGATTGATGACCTAACTAACGAACTAAACAGAAAATCACAAATCGAAACCACGGATTCTAGTTTTTTCAAATTGATTAAAGAGAAGGACGACTTGATAGATCAGTTGAGAAAAGAAGGAGCTAAATTAGCGGAAACTGAGCTGAGGCAATCAAATCAAATCAAAGCTTTAAGAACAAAAGTGAAAGACTTAGAGTATGAGGTATCTGAACTAAACGATAGTTCTGCTCAGAGTGTCGAAAACTATAATGAGCTGCAATCATTGTATCACAACATACAAGGACAACTGGCTGAAGCTACAAATAAATTAAAGGATGCAGATAAACAAAAAGAGTCACTTGAAACATTAGAGAAAAATATAAAAGAAAAAGATGATTTGATAACAATTTTACAGCAATCTTTAGATAATATGAGAACATTGCTTGAAAAAGAAAAAAGTGAATTTCAAACGGAAAAGAAAGCACTACAAGAAGCAACAGTTGATCAAGTTACCACTCTAGAGACTAAACTAGAACAACTAAGAATAGAATTAGATAGCTCTACTCAAAATTTAGACGCTAAATCAAATAGAGATTTTGTCGATGACCAACAAAGTTATGAAGAAAAACAACACGCATCTTTCCAATACAATCGGCTCAAAGAACAGCTTGAGTCATCAAAGGCCAACTGGGATAGTATTGAATACGCTTTGAACACTAAAATTGTGAACTTGGAAAACCGCTTTGAATCTACAATGAAAGAAAAAAATGATATTGAAGAAAAATATCAAACTGCCTTACGTTCATCTGAAACATTAGGTAAGCAATTAGAAAAAGAAAAAGAGAATCATTCGAAGGCAGTTTTGGAAGTGAAAGACTTGGAGAGACGGGCGGAGACATTGAAGTCATCATTGCAAAGTATAAGTGATGATTATAATCTACTGAAGAAGAAGTACGAAATTCAAAGGTCTCAGTTGGAACAAAAAGAGAACGAACTAAAACCACATCAAGAAAACAGCAATGAGAAAATTATAGATAAAATACCTGTAGAATTAACAGATAGTTTAAACTCCATGGAGGGAAATATAGAAGACGAATGGACTTTACCTCAAGAAAATTCTATGCTGTCATTATCAATGTCAAAACTTGGCGAATTAGAAAGCGATCCGTCTCTAAAACCCATTTACAATGAATCTCACGAAACCATATGTAGCGAAGAAAGCCAACATTTTGATAGAAAAAATGTGGATTTCAGCATTGACGATATTCCAGAAGAGGCCGCTGCTTTACAAGCAATCAGGGAAGGGGAATCAATGAACTCGTTAAACAACACATCAATACCATACAGAAGAGCTAGCGTCCAGCTATCGAATTCTAACGGCCACATAAGCGCTCATCTGGTGAACAAGTTAAGTACGGAGTTAAAAAGATTGGAAGGTGAATTATCAGCATCAAAGGAATTATACGATAATTTACTGAAAGAAAAGACAAAAGCAAATGATGAGATTTTAAGACTTCTGGAAGAAAACGATAAATTCAATGAGGTAAATAAACAGAAAGATGATCTCTTAAAAAGAGTTGAGCAGATGCAAAGTAAATTGGAAACCTCCTTACAACTATTAGGTGAAAAGACTGAACAAGTGGAGGAATTAGAAAATGATGTGTCCGATTTAAAAGAGATGATGCATCAACAAGTTCAACAAATGGTAGAAATGCAAGGAAAAATGAGATAA
chrX YJR135C 18 65	ATGGATGTTGAAAAGGATGTCCTGGATGTCTACATAAAGAACCTGGAGAACCAGATCGGAAACAAACGATATTTCTTGAAGCAAGCTCAAGGTGCCATCGATGAGATCACGAAGAGATCTCTGGATACAGAGGGTAAACCGGTCAATTCTGAGGTCTTTACAGAGTTATTAAGAAAACCCATGTTCTTCTCAGAGAGAGCTGATCCTATTGGTTTCAGTTTGACATCGAATTTTTTGTCTTTGAGAGCCCAAAGTTCCAGTGAATGGCTCTCGCTTATGAATGATCAATCAGTTGATCAAAAGGCCATGTTATTGTTACAGAATAATATTAATAGTGACTTGAAAGAGCTGCTACGAAAACTGCAGCATCAAATGACCATTATGGACAGTAAGAAGCAAGATCACGCCCATATTAGAACACGAAAAGCCAGAAATAAAGAGCTTTGGGACTCACTGGCGGACTTTCTCAAGGGTTATCTAGTACCGAATTTGGATGATAATGATGAATCAATAGATAGCTTAACGAACGAAGTCATGCTGTTAATGAAAAGACTAATTGAGCATGATTTGAATCTGACATTAAACGATTTTTCATCTAAAACGATACCAATATACAGATTATTACTTAGGGCTAATATAATAACAGTAATTGAGGGCTCTACAAATCCAGGGACTAAATACATCAAACTAATAGATTTCAATGAGACCAGTCTAACTTAA
chrX YJR135W-A 199 64	ATGTCTTCTCTATCAACGTCTGATTTGGCCTCCCTTGATGACACTTCCAAAAAGGAAATTGCTACTTTCTTGGAGGGAGAGAACTCCAAACAAAAAGTCCAGATGTCAATCCATCAATTCACTAATATATGCTTCAAAAAATGTGTTGAGTCTGTCAATGATTCTAATTTAAGTTCGCAAGAAGAGCAATGTTTGTCTAACTGTGTGAATCGGTTTTTGGATACTAATATCAGGATTGTGAACGGGTTGCAAAACACCCGTTAA
chrX YJR136C 61 51	ATGACGGCCGTAACTGATATCATCGATGAATTGAATGATTCGAGTCTTTCTTCTACAAGGCTTCGAGAGTTGTGTCTCCAGTTACGAAAGAAGACAGATACTGGATGTGCAATTACGGTGTCCGATGAGGTCAACCTTATTGAATCTCTCTCATATCACTCCATATCTCCAGGAGTAGACATACAAATCAACACAGATGTTTTGCAGACTATAGATTACTACTTTCAGCGTAACAAAAGTGAACATGACGAAATTATGTGCGTCCTTATTTCTAAGTTACAGCCACTACTTTTAAAACGCAAAAGCAACTTCGAACTCAAAGAGCAACGTAATCTTGGTCTCAAACCCACGCTTGGAATGTCTTTGAAAGAAGATAACCTAATGCAGGCGTGGGTAAGTCAGGGTGGCTTGAAAGGCATTCCGTTATTCTACGTAATTCTGTTACATTTGAAAAGGAGAGACATATCTACGAATCTTTCTTGGATTATTCCAGGAATTCTAAACATACTAGATGATACCACTGATATAAGAAGAATTAAACTTCGTGGTGTTCTGCTCCTACAGACGCTATTAAATCATACCTTTATGAACGAAACCAATGACTCAAAATGGATACAGTTCTCTAGTACTGGTTTATTTCCACTGTTCGAAAAGACGCTAATCAATATGTGCTATTTTCTCCCTCCCTCATACAATGCTGATGAAACAATAGCCATATGGCGGGTCGTTTTCCCAACGATACAGTCGTTATATAAAGTAGAATTTTTGGACAATTACACAAAGTATCAATATCACCTGGAAAAGTTCATGTCAGAGATAATCTTGCAAAACATAATTCCTAGGGCTAGCCTTGCATACGAAAATTTGACGTTATACGCATTGGAATGCACAATGAACATACTGAGACTTCAAAGAGAAGGGTCTGTTGTACATCTCCAGAGGCTGATTTTTGTTTTAGGTGAATATATTGTACGAAATCCTTTTTACACAACTTTTCCAAAACTTATTTCAAAAACTCTTTCAGTGGTAAGTACTCTCATAAAGGTTTGCCCGAATGAAAGAATAGTGGCTCACAGATTCGACATTTTATCATTAATTCTAGTTACATACGATAAGTGTTCGCAAGAGGATGCGTTGAACGAATCAATACTACAACAATGTAAGGAAACGATAAGCTGGTTGCTGAATTGTGACTGCGCTATGGGTGAACAGTTATCGACTCTATCTAAGCAACCGCGGTTTCAGTTACTTTTTGAGTTCTCATAG
chrX YJR137C 1351 64	ATGACTGCTTCTGACCTCTTGACGCTCCCACAATTGTTGGCGCAATATTCCTCTAGTGCTCCCCAAAATAAAGTGTTCTACACTACTAGCACAAAAAATAGTCATTCATCCTTCAAAGGGCTAGAATCTGTTGCCACAGATGCTACTCATCTATTGAACAATCAAGATCCATTGAATACCATCAAAGATCAACTCTCTAAGGACATTTTAACTACCGTTTTTACAGATGAAACTACTTTGGTCAAATCCATCCACCATCTATATTCTCTTCCTAATAAACTTCCATTGGTGATTACAGTGGATTTGAATTTGCAAGATTATTCCGCAATTCCTGCGTTAAAGGATCTTTCTTTCCCCATCTTAATATCTTCTGATTTGCAAACTGCAATTTCAAACGCGGACTCTTCTTATAAGATTGCTACAAGTTCTCTGACCCCAGTTTTCCATTTTCTTAACTTGGAGAAAATTGGCACGAGTACAGCTATTGAACAAGACATCGACTTTCCTACCTTGGAGATTGCTAACGAAGAGACTAAAGTAGCATTATCAGAAGCTACTGATTCATTGACAAATTTTGAACTGGTTAAAGGTAAAGAGTCAATTACCACTGTCATTGTTAACCTGTCACCATATGACGCGGAATTCAGTAGCGTATTGCCTTCAAACGTAGGATTGATCAAGATTAGAGTATACAGACCATGGAATTTTTCCAAGTTCTTGGAAATACTGCCATCTTCTGTTACCAAAATCGCCGTTTTACAGGGTGTCTCTAAGAAATCGCAATCAAACGAATTTCAACCATTTCTTTTGGACTTCTTTGGCAATTTTAATGAATTAGTTTCTAGGAACATCGAGCAGGTAGTGTTGACTAATATTGGTAATGTGAATGATTATGGCAACGTTATCAACACCGTCATATCGAATATTAACAAGAAGGAACCAGATAATAACTTATTTTTAGGTGAATCCAATGAAAAGGCTGAGGAACAAGCTGAAGTTACTCAACTTATTTCTTCTGTCAAAAAAGTTGTGAACTTAGAAGACGCCTATATCAAAGTGCTAAAACAGTTATTTTCATCAAATCTACAAATTTTGAATCAATTTTCCAGTGAGACAATTGAACCAAGTAATCCAGAATTTGGTTTTGGACGCTTTTTAAAACAAGAAGCCCAGCGTGAAGAATTGATCAGCTTAGCAAAAACCTCTCTTGATCCAAGTCTTTACTTGTCCGAGGATGCAAATAAAATTGTTCAACTATTATCTAAATGGTTGTCATTCAATGGACGCGATCTTGACGAAGCTCAATTACAAGAGGCCAATGCGACAGGTTTGGAAATATTTCAGTTATTACAATCTAATCAAGATTCCTCTACTGTCTTAAAATTCTTAAAGATAGCTCCAACAAGCGATTCTTTTATTTTCAAATCAAGCTGGCTAATTGGCTCCGATGCCTGGTCTTATGATTTGGGTCACTCAGGTATTCAACAGGTTTTATCCTCCCGTAAAAACATTAATGTTTTATTGATTGATTCAGAGCCATATGACCATAGAAAGCAAAACCAGGATAGAAAGAAAGATGTTGGTTTGTACGCCATGAATTATTACAGTGCCTATGTTGCCTCTGTAGCAGTATATGCTTCTTACACCCAACTATTGACTGCAATAATAGAGGCATCTAAATACAATGGTCCTTCTATTGTCTTGGCTTATTTGCCGTATAATTCCGAAAATGATACTCCATTAGAAGTCTTAAAGGAAACCAAAAACGCCGTTGAATCTGGTTACTGGCCATTGTATAGGTTTAATCCTGTTTATGACGATCCATCAACAGATAAGGAGGCATTTAGCTTGGATTCTTCGGTTATCAGAAAACAATTACAGGACTTCTTAGACCGTGAGAATAAGCTTACCCTATTAACCAGAAAAGATCCATCTTTGTCAAGAAATCTAAAGCAATCTGCTGGTGATGCGTTGACAAGGAAACAAGAAAAAAGAAGCAAGGCTGCCTTCGATCAGTTATTGGAGGGTTTGTCCGGCCCACCGCTACACGTCTATTATGCTTCTGACGGTGGTAATGCTGCAAACTTGGCAAAGAGACTAGCAGCAAGGGCATCTGCAAGAGGTTTAAAGGCTACTGTTCTGTCCATGGATGACATTATTTTGGAAGAATTACCTGGTGAAGAGAATGTAGTTTTCATTACTTCCACGGCTGGGCAAGGTGAATTCCCCCAAGACGGTAAGTCTTTCTGGGAAGCTCTGAAAAATGACACCGACTTGGATTTAGCTAGTTTGAATGTTGCTGTTTTTGGTCTCGGTGATTCTGAGTATTGGCCACGTAAAGAAGATAAACATTATTTTAACAAGCCTTCACAGGATTTATTTAAGCGCTTGGAATTATTGAGTGCCAAAGCCCTAATTCCCTTGGGACTGGGTGATGATCAAGATGCTGATGGTTTCCAAACTGCTTATTCTGAGTGGGAACCTAAATTATGGGAAGCTCTTGGTGTTTCCGGCGCTGCTGTTGATGATGAGCCAAAACCTGTTACAAACGAGGATATTAAGAGAGAATCTAATTTCTTGAGAGGTACTATCAGTGAGAACTTAAAGGATACTTCTTCAGGTGGTGTTACTCACGCTAATGAACAATTAATGAAATTTCACGGTATTTACACCCAAGACGATCGTGACATTAGAGAAATACGTAAGTCACAAGGCTTAGAGCCATACTATATGTTTATGGCAAGAGCTCGTTTACCAGGTGGTAAGACCACTCCACAACAATGGCTTGCTCTGGATCACTTATCTGATACTTCAGGCAATGGTACCCTGAAATTAACAACAAGGGCAACCTTCCAGATTCATGGTGTGCTAAAGAAGAACTTGAAACACACATTGAGAGGAATGAATGCAGTTCTTATGGATACATTAGCTGCTGCAGGTGACGTGAACAGAAATGTCATGGTTTCTGCTCTACCAACCAATGCCAAGGTTCACCAACAAATCGCTGATATGGGAAAATTGATTTCTGATCATTTCTTACCAAAGACTACGGCCTACCACGAAGTTTGGCTGGAGGGCCCAGAAGAACAGGACGATGATCCATCCTGGCCATCTATTTTTGAAAACAGAAAAGATGGTCCAAGAAAAAAGAAGACTCTAGTTAGCGGTAACGCTTTGGTCGATATTGAACCAATTTACGGTCCAACTTATCTGCCAAGAAAGTTTAAATTCAACATCGCCGTTCCTCCATATAACGATGTGGATGTATTATCTATCGATGTCGGTTTAGTTGCTATAGTTAACCCAGAAACTCAAATCGTGGAGGGTTATAATGTTTTTGTTGGTGGTGGTATGGGTACCACTCATAACAACAAGAAAACTTACCCAAGATTAGGGTCATGCTTAGGTTTTGTTAAAACTGAAGACATTATTCCACCACTTGAAGGTATCGTTATTGTCCAAAGAGATCACGGTGACCGTAAAGACCGTAAGCATGCTCGTTTAAAGTATACTGTAGATGATATGGGTGTCGAAGGCTTCAAGCAAAAAGTGGAGGAATACTGGGGTAAGAAATTCGAGCCTGAGAGACCATTTGAGTTTAAATCTAATATTGATTACTTTGGATGGATTAAAGATGAAACTGGGTTAAACCACTTTACCGCATTTATTGAAAATGGTAGGGTTGAAGATACACCAGATTTGCCTCAAAAGACAGGTATTAGAAAGGTTGCTGAATACATGCTTAAGACTAATTCTGGTCATTTCAGATTGACTGGTAATCAACATTTGGTTATCTCTAATATTACAGATGAACATGTTGCTGGAATAAAATCTATTTTAAAGACCTATAAATTGGATAACACCGATTTCAGCGGTTTGAGATTATCTTCATCTTCCTGTGTTGGTTTGCCAACATGTGGTTTAGCGTTTGCCGAATCTGAACGTTTCCTACCTGACATTATTACTCAGTTGGAAGATTGTTTAGAAGAGTATGGTTTACGCCATGATTCCATTATTATGAGAATGACTGGTTGCCCTAACGGTTGTTCTCGTCCATGGCTAGGTGAATTAGCTCTTGTTGGTAAAGCTCCACATACTTATAACTTGATGCTTGGTGGTGGTTACCTCGGCCAAAGGCTAAACAAATTGTATAAGGCCAATGTGAAGGATGAGGAAATTGTCGACTACATCAAACCATTGTTTAAAAGGTATGCTTTAGAAAGAGAAGAAGGGGAACACTTTGGTGATTTCTGTATAAGAGTAGGTATCATTAAACCAACCACCGAGGGTAAATACTTCCATGAAGATGTGTCTGAAGATGCCTATTAA
chrX YJR138W 987 37	ATGTTCGCTAAATTGCATGGGAAGAAACAAAGACCAATTTCTTCCATCAATTCACAAACTCCAAGGACTAGCAATACTACTCACGCAAATAGCATATCCTTATCATCGGGTAATTTGATAGTAGGTTCCAATAGAAATTTAAGACAAAAGAAAGAGCAGTTTGGTTCTCAACAAAGGGCTTCCGGCAGAAAGCTGATTTCAAATAAGGAAAATGACGATAACGTCAACAATGGTGGTGACAACAATTATGACAATGGGGAACGGGTCCATCGCCATCATATTCCAGGACTGAAAATAAAGGCGTATCAAGCTGAATTAGGCTATCATGAGTCCCGATTTTCCGAGAATTTAGTGATGCTAAATCTAGTTGAGTTCCCGGATATAAAACCTGGTGATTTGGTAGAATTGAAAACATATCACAAAAATCCATCTGCATCGAACGGAGATAAGAAAATTTATTTTATTGCAAAAGATTTTGACGGAGAGACTAAAAGAAGGGCAAAAACATCTAATGTTTCAATACTTTCGGGTCAACTGCAAACTTTGTTAGATTTGCCTTCTAGGTCTAGGATATGGATAAAATTGAAACCAAACAAATTTGACTTACAGGCAGATGTGGTAGAGTTTAATATCAAAGATTGCCTACTAAATAGAGGTGATATGTGGGTTCTATCATCTAAGCTGGTAGATACATGTGTGTTTATGGATCAAAGACTGGCATTCTTAGACTCTATCAGAGGTACTATTAAGGGAATTTATCGAAATGGTAAGAAGATTGTTTCTGGATATATTGGCGAACAAACAAGGATAATTTTTCGGTCCGAATCTGCCAGATTAATTTTTTTGATTCAAATAACTGATGAAATGTGGAACTTCGAAGAAACTGGTGAACAATTATTTCAAAAGATGGTTAATTCATTTTTCCCGAAGATCTTCAAAAAATGGAAAGATGTGGACACCCACCATACTATCACTATAGCCTTCGCTATATCAATGGACTTGTCTGATACATCATTCAAGGACTTAACACCCGGCGAATCTTTGAAAAATTCACAGGATTATTTTAGGATAGTTGTAGATCAAGTCAGTATTATCCATTGGGTTGATATTATGGAAACATTAAGAGAAGAATTTATGGAAATCAGAAAAGATTTATTAAACAAGCAAACGGATAAGGGTTACAGTGTAGCGAATGGAAGATTTTCACCTGTAATCAAGTCGAATTTTCTCGAATTGGTCAATTTTGCCACGACAATTTTAACGGATCCTTTCAAGCAATTAGATCTTCGACACACTACAACGCACGTCATGATTATTTCACCAGGGTCTGGATTATTTGACGTTGATTATAGTTTATTAAGGCTAACAGGAAAAAAACTACTCTCTCTTGAAATGACGATGGATTTAATATGTCTTTCAAAAGCTCCATTGCACATAGTTCCACTTTTTAGGTACCGAGACTTTGAGAACAAGCTTCATCATTGTGTACCGCTTTGGTTAAGTGTTTTCTTTTGGAATGATCATGACAAAAAGAGTAACTCAGAATGGACTCCAAGATGTAAAATTTATGACTTACAAATGATGGGGATTACTGAAAATGAGTTAATTCGGGAAGTGGATGTTGAATATTTACAGCTGAACAAGAAAGTCAAATCACTATCCGAGTTTATGAATGATTACGACAAAAATGCCTTCGAGGTGAAAATTTTATGCGCTGGCTCTAATACGAAACAATCTAAGAAATTAAATTCAAAGTTTGATACCGTCTTCGAGAATGATGTTGTTGTGAAGGCAAGGAAAATCCCGGCAACAGCAACAACAACACACGGTAACACAAAATTCATATGGAGAGGTCCAAAAGTTGCTCTCCCAGCCATTAAGGATATTCAAAAACCAAACGTAATACCAGATCTATCAATAAAAACAATAGAGGCCTCTTTTTATGATGATTGTAATACTACAAATGATAAAATTAGCACTCCCACCACTTCTAACAATGACAATCTCGAAATGAATGACTCATTGGTCTCTGTGAGATCTGCTGATAACCAAAACACATCTTTGGCGCTGGATTCGCTCAAAGGACTAAGCAAAAGGAACTCATTGAAAGATTTTACTCAAAGAGTAATTACAAAATTTATTTCGAACATAGACACAAGTAAAAATAAAAAAATAAAGTCAACATTACTCAGAGATGATGTGGATAACTCACCTTTAGGTTCAAATACACCACTACCATCTTCTGAAAGTAAAATAAGTGGCCTGAAATTACAACAAAAAGGCCTGGCAGATGAAAACGTTATCAGTAAACGTGGAAATTTGATAATAAAGAAAAACCTATCCATTTTTGGGCTACCTAGTAATGAAATCATGAGTGGTTCACCCTCCTCATATTTAGGCTCATCACATACCAGAACATCCTCTAAACTTTCTAATATGTCAGACAAGGCTGCTTTCATTACAGAAGGGCAAAAATCAAAACATGATGACTCGAACACTTATAGCCTCACACAGCAATTGAAACATCGTATAAGTGAAACTTGGGTGGATATTAAAAGTCCTTCCATTCCGGTAAGTAGTGAATTTGCCAACGAATTATTGCCTATACGTTGGAAAGATGTATGGCCAAAATATGTGGCCAGAAAATATAGTAAATGGAGGTCTTTTACAACCCCAGCAGAGTTACCAATCACAATTTCTGATTTTCCATCCAAGGATGATTTTGATAGGAACTTCATCTTCAGAAATCACTCAGTGACTTTAAACACAGATCAAGAACAATATAATCAGACATACAAAGACTTACTTCGTGATATGATTTATATGCGACTGTTAACTGGTTTTCAAATCTGCGTGGGCCGACAAGTAGAAAAAATAGAACTTTCTAGGGAAAGTGGTGAAAGTGAAACTGTAGTCAACAAGTATTTAGATTTCAATCAAAATGATGCGTTCAAACTTTATCTAATGATCGACTCTGAAATACACAGAATAACATGCTCGTCAAGTGGAATTATTGATGTGGAGAGGTATTTGAGAAAAGATGAAGCAAACTTGTTTGATCAGGTTCCTAGTTATATTCCGTTGGTTAAAACGAGATACGAGAGCTCATTTCGTGATGCTATGATTGACCCACTTCATGTTAAAAGAGAATCTTTGAACTGGAATCAAATTGATCAGGTTCTAGCAGGTTATGGCGATAACTTAATAGATAGGAAATGGCACGGATTTCGAGCTAAATATGTGGTGTTACCAACAGATATCCCTCCCAACACATATTCTATGGTTATCAATGGTAAAAGCGAAACTTTAAACCCAGAAGAAATCAGAGTCGAGGGTTTGAGAAGATTAATTGGCTCAATAACGAGGTCAAGACTAAGAACAGAGAAAGAAAAAAAAGGAAGAAAAACTAAGAGAGAAGAAATACAGCCTGAAGTTATGTTTTACACCGGCCCGCTTTACAACTTCATTAATGAGCAACAAACATCTTTAGAAAGCTCGGCTATAAATTTTAAAGATTCAATTTTTGTTAATGATAATAACCTTTTAAACAGAAATGTAGAACTATCCAAGTTGGCGTATCAAATTCAACGTGGCGAAGATCGCATTACTTTAGTCAACAGAAAATGGCACTGGAAAAAGCATGAAAAGTGTTTTGTTGGCTCGGAGATGGTTAATTGGCTCATAAGAAACTTCTCTGATATAGATACTCGAGAAGATGCAATTAAATATGGGCAGAAGGTGATGAAAGAGGGATTATTTGTTCACGTTTTAAATAAGCACAATTTTTTGGACGGGCACTACTTTTACCAGTTCTCACCTGAATACGTAATGGACACTAATAAACTAGAAAAAACAAACTCCCATCGCTCTACATTATCCGATCCAAAGCAGATGTTGAGAAAAGCATCCACTGGTAGCTCAAACGATCCAAGCGCTATGACTCCTTTTTCTTCAGTAGTACCTGCTATAAGCGCTTCGAATGCTTCAGTTGCTGACGCCAAAGAGCCATCACGCCCTATTTTAATGCTGAGTAACTCTCTTGTTATCGATGTTGATCCCGCGGGAAAATCCTCGAAACAAGAATCGTGTACAGTCCATTATGACAGAGTTCATAACCCCGACCACTGTTTTCACATAAGATTGGAATGGTTGACTACCACCCCAAAATTGATCGATGATTTGGTTGGGAACTGGTCAAGGTTATGCGAAAGGTACGGTTTGAAAATGATTGAAATTCCTTGGGAAGAACTTTGTACTATCCCTTCGGTCAATCCATTTCACTCTTTTGTGGAAATTAAGTTAGCTATCAATCCTTGGGAAGATCCTGAGTTCAAGGATAGGGAGCTTTTCGCTAAAAGCAAATTCTACTACCACGTTTATCTTTTAAAGGCATCTGGGTTTTTATTAGACAATAGGGCATCCAAATTTTTACAAAATCAAGATATAGAGTTTGACATCATGTATTCATGGGGCAAACCACAGTTCAAATATGTTCAATATATTCATCATACGGGTGCTTACGTCGCGGAATTGAGGGAAAATGGCTGCCTATTTTTAGCTCCTAACAACATTTATATATCCAGAGTGAATCCGGGAAACATAATCGGGAAAATTCATTCTGCTTCAAGCTCTTCATTAGATGCTCAAAAAGTGATCCTAAATTTCAAATCAACTTGCTTGGACTATCAGAAGTTAAGGTCAATTTTCCTTGACGCAAAGGAAATGTGGATTACAGGAAAGATTGTAGAAGATTGA
chrX YJR139C 1347 60	ATGAGCACTAAAGTTGTTAATGTTGCCGTTATCGGTGCCGGTGTTGTTGGTTCAGCTTTCTTGGATCAATTGTTAGCCATGAAGTCTACCATTACTTACAATCTAGTTCTTTTGGCTGAAGCTGAGCGTTCTTTAATCTCCAAGGACTTTTCTCCATTAAATGTTGGTTCTGATTGGAAGGCTGCTTTAGCAGCCTCCACTACTAAAACGTTGCCTTTGGATGATTTAATTGCTCATTTGAAGACTTCACCTAAGCCAGTCATTTTGGTTGATAACACTTCCAGCGCTTACATTGCTGGTTTTTACACTAAGTTTGTCGAAAATGGTATTTCCATTGCTACTCCAAACAAGAAGGCCTTTTCCTCTGATTTGGCTACCTGGAAGGCTCTTTTCTCAAATAAGCCAACTAACGGTTTTGTCTATCATGAAGCTACCGTCGGTGCTGGTTTGCCTATCATCAGTTTCTTAAGAGAAATTATTCAAACCGGTGACGAAGTTGAAAAAATTGAAGGTATCTTCTCTGGTACTCTATCTTATATTTTCAACGAGTTCTCCACTAGTCAAGCTAACGACGTCAAATTCTCTGATGTTGTCAAAGTTGCTAAAAAATTGGGTTATACTGAACCAGATCCAAGAGATGATTTGAATGGGTTGGATGTTGCTAGAAAGGTTACCATTGTTGGTAGGATATCTGGTGTGGAAGTTGAATCTCCAACTTCCTTCCCTGTCCAGTCTTTGATTCCAAAACCATTGGAATCTGTCAAGTCTGCTGATGAATTCTTGGAAAAATTATCTGATTACGATAAAGATTTGACTCAATTGAAGAAGGAAGCTGCCACTGAAAATAAGGTATTGAGATTCATTGGTAAAGTCGATGTTGCCACCAAATCTGTGTCTGTAGGAATTGAAAAGTACGATTACTCACACCCATTCGCATCATTGAAGGGATCAGATAACGTTATTTCCATCAAGACTAAGCGTTACACCAATCCTGTTGTCATTCAAGGTGCCGGTGCCGGTGCTGCCGTTACTGCCGCTGGTGTTTTGGGTGATGTTATCAAGATTGCTCAAAGACTTTAG
chrX YJR140C 305 44	ATGTCTATGTTCAATGCCCTCAATTCAAACATCGAAGGTGAACAATATGAAGCAGAGGAGCATTCAAGAGAGCTTCAAATAGAACAGAGTTTTAATATTTTGCAGGACGCTCTGATTGATCTAAAAAACAAGGACTTCGAAAAGTCGGACAGCAAATTCCAAGAGCTCTTCCAGATTGATGTCGTCAAGCCTGATAGGTGGGGCATGTATCGCAATTCTTCTCCTACGCTAGATAACCTGCGATATCTATGTTATAGGAACAGAGGGATGTACTATCATCTGTATTTGGAGAATAACTATGAAAGGTTGAACTCACAAGAACTAGTTAATTGTATTTTAAAAGCAGTTGAGAACTTGGTTGAGTCTATTCAACATAGCGATGCTGATTTTGCAGTTACAGATTTGCTGGCTCGCATCTTCAAGAGCTTTAATAGTGTCAAGTTGGAACGTTTAATATCAGAATATGAATTCACTAAGCAGGAAAATCTTTCACTTTTGTTGGGGCGACATCGTAAATTTCTTTTGAACGATTTGACTCTGATGATGAATAACTACGTAGAACTCACGAACAAACTATTAGTCCCCAACTTATCGGATAACACAATCTTTGAGAGATATCATTTGGAGAAGTACAAAGATATTAAGCCGGAACCACTAGCTTTTGGTCCAATTCTTTCTAGAATATCAGAAATGAAAAAGCAAGATGAGGAAATAATGAAAAAGCTGGACGTGTTTAATGTCACTTTGAATGAAGAATCATGGGATGAAGTTGCGAAGGCTTTGAAAAACTTACTACCCAGCGTTAAAACATCGTCTCTTATTGGAAGGAATATGGATCCGTATAACGAAATTGAAGAACCTATTGAAGCGGTTAAGTTTGAACTATCGGAAGCAATTAATAATACACCATCTTTAGATAGAGAGTCTGAGCGACAAGAAGAAGAGCAAGATAATGAGAGTGTACGAGCAGATGATAAGAGTGGGAATTTAGCTCCATCGGATATCCAAACTAATGAAGAAGCAAGGCCTAACAAGAGAACTGATGAACATATCGATAGCACGAAGCCTCTTCAAAGAAGTAGTAAACGCTTTAAAGAAAGAGAACAAGAAAACTCAAAAGAGCTTGTTATGGACGTTCATAAAAGATTTTTTGGTGAGTTCAACACGTTGTTGTCATATATTCACATTCTACCCTTTTGCGATTTTGACACATTTGCTTCCAAATTTATCATTGGCTCTAGTGACAAACAACCCGAAAAATTTATTCCCTATACTGATCTCTATGAATGTTTGAAATCTTGGAGTAGTAGATATACTGATATTTTTAACCAAAATGACTACTTGTCCAGTGGTTCTAACGAAAATGAGGAATTATTCCAACTAAATGCGCTCCTGAAATCTAATGCATTTGATGATAAGGAGAGCTTTCCTAGATATTTAAATGATTTGGACTCGGATCACATCAGATCTTTTATTTCCGAAGTGAATGCAGGCAATCTTCACTTCCATCAAGTGCGTTTGAAATTATTATTCAAATTGCTTGGAACTTACGATGAAGGAAACGGAAGGCGTCTCATTATAGACTACCTTTGGGAGTCTCAGCTTCTAAAAATTGTTTTATGGTTTGTATTTGGAATCGAATCGAACATTTTTGCACTTATTAACAAAAACAAAAGGCAATGCAAATATTTGGCTTTATCGATTTACGAACTTCTTGTTAACCATTTAGGGAATATTGTGGAGGAAATCACAAATAAACGGATTCAAGGACATAAGTCAGCAGACCTAAAAAGTCAAAGAAATAAAGTCGAGAAAAGAATAAGGTCGTGGCATACTCTGTTAGAACAAATTGCTGACGAAAAAGATAAAGAACTGTATGTACATTTTCAATGGACGCATTACTGCTTCTTGCAATATACATGTGATATAGTCGATAGCAGACTCTCTGAAACTTTGACGTCTTTAGAAAATACTATAAAGGATTCAGATTCTTCTTTAGACATTGCCTATCCGAATTACCGTCATATACCGGCACTAAACCTAAACACAGTTCAATCCCAGAAAAGGAAAATAAGAATAATACAAAACATAACAGTCGAAGATATATCTGAAGACACGAACTCTGACACTCATTCAGAAAATCATCTAGAGACACTAGAAAAAGTCCTTTTACATATATTACACCCTTCGACTAATCATTCAAATATTGATGAGGAGATGGTTTCCTTTATTTTCAACTCACCATTTTTATTGAAAATTAGACTTTGGGGCGTTCTCTTTTCGTCATATGTCAAAAAATCCAGTATACAGGATGTTCAAAGAATTTATTTCCACGTACTTGATTTTATGAAGGGCGCATTGACGTCACCTGTCTACAAAGAATCGAACCCACACGGAAGGCACCAAATGTTATTAACAGTGTTGACAGCAATTGGCTATCTCTCAAGCCAACTGACAGCGATACTAAATTCAAATAGGTGGGAAAGCAGCGATTTTGTCTTGGAGGACTATATGTTTGAAAAGCTGCTGCAAACATTCTTCTTCTTTTATACTGTCCTTTTCTATGAAAGCTCTGCGGTTAACGACGTTTCTAATAAGTCTTTTTTCAAAAGAGCATCGAAATCATCAGGGAAAATGAAGGATATAATGATAGATTTAGCGACGTTGATACTTTATTATTATGATTTACAAGCAAAGCTCAGGACACCTGCTGAACAAGGTATTGAAACAACGGAACTAATTTGGTCCTTACACACTCTTTTTGGACATTTCCATTTTTGTGATGCATCAAATGGAAAGTTCCTAGATTTAGCTGAAAAACTATTGTGCCAGTTCATTAATAATGATTCTTTTTTACAATTGAAGCAAATACTGTGGTGTAGATATCACTACGCGATAGCTAGTGATAACTTCAGTCCTGATCTGCATGATACAAAAGCGGTAGAGATGGAAAAGATACACTCTTTGCCTTTAGGTACATATCTAATCAAATTACAGTATCAAAATAAGAACCCTTACCTGTCGTCGTCAAAGACCACCCTAAAACAGATAATGGATAATATTATAGAAAAAATTGGCGACCCATCAACGCTGGACAATCATATCATATCTAGAAACTCATTTCTATTAAATGAATATTTATCAAGGCCAATAACGGCAGACTTGTTGAAGCATACATTTTCTGGTGCAACAAGTTTGTATTTAACTTCTCCAAACGACGAGTTACAGCAAGGCATGACAGCCGGCTTGTTCTACGTATCCAGCTTACAGTCCCTGGGTTTGTATAAAATGAGAAAGAAGTCTATGCAAGCAAGACCTTCTGAATTAGACTCCATTATCAGAATGTTAAAGAATGACATTATATACAACACAAACCGTTTCGAAAGTTGGATATTACTCGGAAAGTGTTACAGTTATATTGTTGAAGATGATTTAATATGGACCTCAGATAAGATCACTGTCCCTGAGAAAAAAGATGTTATTGCTTTGACTCAAAGAAAGGCAATATTGTGTTATTTAATGGCCATTTCCATTTATTATAGTAAGTTGGATCGAACTATTGACGATAAAAAGATTATATTGGAGGCATTGGATGACTTAGGATCTATGCTGATTAGCGGCTACTATAATCCCATGAATAAGCTTTGTTTTAGCTGGAAAAGCAGTGCTGAGAATACAATGAGATTGTCTGAAACCGGTGAAGTAGTAATGGAAAAAACTAAGAAAATCACCACAATCTCAGACTTTAACATCGAGCAAAGTATATTTTTATGTTTTAATAGGGCTTGTTCTTTATCCGGCGATATCAAGTCACAGGACGATGTATTCGTGTTGAATTGGTCTAGTTTTTACAATCTGGCCAAGTTCTTTTTCAAAACAGATGGTGGTAATAATTGTAAATTAGTTGCCAAATATATTACTCAGGGTTGCCAAATAGCTTATGAGTCATCACCTGCTAAAGATCCGATCATAGAACCCCATTATCTGTTAGTTAATGCTTGTTACAAGTGGGTAAAAAGAGGCGTCATAGGTGTTAACGAAGCTCTGACCTTACTGTCTAAAGATAACCAATTCTTCCAGGAACAAGAGGAATTTTGGGTCAACGACGAAGGTCTTGCATGGGATTATCAAGAAAAATTCTTTTTTGACAAAATCATAAGACTACTTCGCCATTTACTATCTGTTGATAAAAAAAAATGGCAGCACAGACCTCGTTACAGAATAGCGCGCATATTGTTTGACGATTTGGGTGATGTGAACGGTGCTTTGGAGGAGATGGATAGCTTAATATCCGCAAAAAGTATAAACAAAAACTTGGTCAATATATGGAAACCAGATTTTGAAAGGCCAGGGAAACATTTCATCTATACTTACCAGTACCTGGTTTTGTATTTGGATTTACTCTTCGCAATAAAAGACTTCAATACAACAGGTCTTGTTATAAAAAAGCTAAGGCGATTTGGTTCTGGAACTGTGAACGTAAACGAACTATTAGAGCGTGCCATTAATGTGTACACGCAAAGTGCCAAAATCAAGCTGCAATTGCAAGACAAGAGCTACGTGGAGCAAATCCTTCCAACCTTGAACTACCAAGAATTCCTGAAGATTAGTGAGCAACTGAACCAAGTTTTCGACCAAGGAAAGTACCCTGAAGAAATATCATCCGGGTTAAAACTTGCTTTCCAGTTGAAAAAGGGACATAGCGGAATTGCATTTGACAGCGTTTGCTTGGGCATTTATTTCGAGTATCTCTATTTTCCTCTAGCTCGACAGGATCAATCCCTCACAGACGTGAACGATGAAAACAATCCAGCACTACCGTCATCAGGTTCTGTGACATCAAAAAGCACTCCAGACCCTACTTCTAAGCCAAGTGCAATTAAGAAACGTGTTACAAAGAAGGAAGTCTTCGATAGAGTGAGGCTATTAGTGGATAAGATCACGTGA
chrX YJR142W 982 51	ATGAAGGTCGAGAAATCATCTAAAGGCTTGGAAGTTTTAGTGAGGACACAGGAGGATGATCTAGAGGGGTTCTCTTTCCTGGAGATTATGGACCGCGTAGACCCTTTACCATTAGACTTCGAGAATTACAAAAATTTCAAAGAGGGCATTTACTATATGTGTACACACGATGGCACAAAGATCGGTTTCGTGTTGAAATTTGCGATAAATGAAATGGAGACTGTTTGCTCGGAAATCTTCGAAGAAACCTTCCAATTAGATGAATCTAGACATGAGTTAAGGTTTAAAAGTGAAGATTTTGATCATAGAAACAATCTAATTGACCAATTGGCTCGTAAAATGTATTTAGAATCATCCTTGAGTGGTGTGAAGGGCTGGAGAAACGAGAAATATGCCGTTTGGGTTAATAAAAAACCCTATGTACTGGTTGAGCGTGCAGTAGCAGGTGTTCTTGGTATAATTACCTACGGGATTCATATTAATGGTTATGTGCTAGATCCAAAGTCAAAAAAAGTTCAGTTTTGGGTTCCAAGAAGATCTAAAACGAAACAAACATGGCCGCTAATGCTTGACAACATTATCGCCGGGGGATTAGGTTATCCTTATGGTATCTATGAAACAGTTTTGAAAGAAAGCATGGAGGAAGCCAATCTAGAAAAGAGTGTTATTGAGGATAACATTAAAGCAACTGGTTCAGTTTCCTACCTTTACTTTACGGGTGATATTTCTGTAACGAAGTTCAATAAGGAATCAGATTTTATCGTAGGGGAAGTACAATATGTATACGATCTAAAACTCAGCGAAGACATCATTCCAAAACCAAACGATGGTGAAGTCGAGAGTTTCAATTTATTCAGCCTGCAAGAGACGATTAATGCTTTAAGAAAAAAAGAGTTCAAACCAAATTGTGCATTGGTAATGGTAGATTTCTTGATTAGACATGGCTACATCACTCCAGAAAATGAGCCCAATTATCTTGAACTAGTAACTAGAATGCACAGAAGGTTACCATTCCCCACCTTGAATTAA
chrX YJR143C 1373 58	ATGTCTGTGCCCAAAAAACGTAACCATGGGAAGTTACCACCTTCCACTAAGGACGTAGACGATCCTTCGTTGAAGTACACGAAGGCCGCGCCTAAATGTGAACAAGTTGCTGAACATTGGCTCTTGCAGCCACTACCGGAACCGGAATCACGTTATAGCTTTTGGGTAACAATTGTTACCTTATTAGCGTTTGCTGCTAGATTTTATAAGATCTGGTATCCAAAAGAAGTTGTTTTTGATGAGGTACATTTCGGGAAATTTGCATCGTATTACTTAGAAAGGTCTTATTTCTTTGACGTTCATCCCCCTTTTGCTAAGATGATGATTGCCTTCATTGGTTGGTTATGTGGCTATGATGGTTCCTTTAAGTTTGATGAGATTGGGTATTCTTATGAAACTCATCCAGCTCCATATATCGCGTACCGTTCTTTCAACGCGATATTGGGCACATTGACTGTACCAATTATGTTCAACACTTTGAAGGAACTGAATTTCAGGGCTATTACATGTGCGTTTGCATCTCTCTTGGTTGCAATCGATACTGCGCATGTTACAGAAACTAGGCTGATTTTACTGGATGCCATCTTGATTATTTCTATTGCTGCTACTATGTATTGTTACGTTCGTTTCTACAAGTGCCAATTGCGTCAACCTTTTACATGGAGTTGGTATATTTGGTTACACGCTACTGGTTTGTCTTTATCCTTCGTGATTTCCACAAAATATGTTGGTGTTATGACATATTCCGCTATTGGTTTTGCTGCTGTGGTCAACTTATGGCAATTACTGGACATCAAGGCGGGTTTGTCCTTGAGGCAGTTCATGAGACATTTTAGTAAAAGGCTGAATGGTTTAGTTTTGATTCCATTTGTGATTTACTTGTTTTGGTTCTGGGTTCATTTCACCGTTTTGAATACTTCAGGTCCTGGCGACGCATTTATGTCTGCTGAATTTCAAGAAACACTTAAGGACTCTCCCTTAAGTGTTGACTCTAAAACCGTCAATTATTTTGATATTATCACTATCAAACATCAAGATACTGACGCATTCTTACATTCTCACTTGGCACGTTACCCACAACGGTATGAAGATGGTCGTATCTCATCCGCTGGTCAACAAGTTACTGGTTACACGCATCCTGACTTCAACAATCAATGGGAAGTGTTACCACCCCATGGCAGTGATGTCGGTAAAGGACAAGCTGTTCTATTGAACCAGCATATAAGATTGAGACATGTAGCCACCGATACCTACTTGTTAGCCCATGATGTCGCCTCCCCATTTTACCCTACCAATGAAGAAATCACTACAGTAACTTTAGAAGAAGGTGATGGGGAATTATATCCTGAAACACTTTTTGCATTCCAACCACTGAAAAAATCAGATGAAGGTCACGTTTTAAAGAGTAAAACGGTTTCTTTCCGTCTTTTCCACGTTGATACCTCCGTAGCTTTGTGGACTCACAACGACGAGTTGTTACCGGATTGGGGGTTCCAACAACAAGAAATTAATGGTAACAAAAAAGTTATTGATCCTTCAAATAACTGGGTTGTTGATGAAATTGTTAACCTGGACGAGGTTCGGAAGGTATATATTCCGAAGGTTGTTAAGCCATTACCATTCTTGAAGAAATGGATTGAAACTCAAAAATCTATGTTCGAACATAACAATAAACTATCATCAGAGCATCCATTTGCCTCTGAACCTTACAGTTGGCCCGGTAGTTTAAGTGGTGTTTCGTTCTGGACCAACGGTGACGAAAAGAAGCAAATATATTTCATTGGTAACATCATTGGGTGGTGGTTCCAAGTCATATCATTGGCTGTTTTTGTTGGCATTATCGTGGCCGATTTAATTACTAGACATCGTGGCTATTATGCCCTAAACAAGATGACCAGAGAAAAGCTGTATGGCCCATTGATGTTTTTCTTCGTCTCCTGGTGCTGTCATTATTTTCCATTCTTTTTAATGGCGCGTCAAAAGTTTTTGCATCATTACTTACCAGCTCATTTAATCGCGTGCTTATTCTCAGGAGCACTATGGGAAGTAATTTTCAGTGATTGCAAATCATTGGATTTGGAGAAAGACGAGGATATTTCAGGTGCATCATATGAACGGAACCCTAAGGTCTACGTTAAACCCTATACCGTCTTCTTGGTGTGTGTCTCCTGTGCTGTTGCGTGGTTTTTTGTATACTTTTCACCACTAGTGTATGGAGATGTCAGCTTGTCACCATCGGAAGTTGTTTCTAGAGAGTGGTTTGACATAGAATTAAATTTCTCCAAGTAA
chrX YJR144W 1113 58	ATGAAAAGCATTTTCAAGGTTAGAGGATGTGTATCGCATGCTGCTCAATTTTGCCAAAAAAGAACCGTGGTGAGTACCGGCACTAGTAACACCGCAACAGCCGGTGCAGTGAGGAAAAGTTTCAACAGTACCGAAACCAAGCCTGTATTTGCAACAAAATCGGAAGCTGGCAATGGAAGCCACATGAAGGAATATTCAAGCGGCATTAACTCTAAACTCGGCGGGACCCCTTTGGAAACCCGCAGCACCGCCGATGATTCTTTGAACAATAGTTATAAGCAAGTCAAGGGAGACATTGACTGGTATACTTCATGGTATGGCCTAGGTATGAAGCCCTTTGAAGCAAAAGTGCAAAAGGATCTAATCGAGCCTCTGGACCCTAAGGATATAGAAATCAAGCCAGATGGTTTGATATACTTGCCTGAAATTAAATACCGTAGAATACTGAACAAAGCTTTTGGCGCAGGCGGTTGGGGGCTAGTGCCAAGATCACAAACAATAGTGACATCCAAGCTGGTCACTAGGGAGTACGGTCTTATTTGCCATGGTCAATTGATCAGTGTGGCAAGAGGCGAACAAGACTATTTCAACGAAGCCGGCATACCAACTGCTACAGAAGGTTGCAAAAGTAATGCATTAATGAGGTGTTGCAAAGATCTCGGCGTCGGTTCTGAATTATGGGACCCTGTTTTCATAAAGAAATTCAAAGTGGATCATTGTACTGAGAAGTTTGTGGAACATGTTACCACCAAGAGAAAGAAGAAAATTTGGTTAAGAAAGGACAGACAAGTTGAATATCCTTATAAATAG
chrX YJR147W 12 80	ATGGATGCAACATCGAGGATGGAGCAGCCTGATGTCTTTGTAAGCAAACTCTACCACCTGCTGCAGGGGAACGCTTACTCGAACATAATACAATGGTCGACTGATGGCAGCAAGCTCGTCATTTGGAATCCGGACCAGTTCACCAAAGTCATCCTAGAGCGATTTTTTGGTATTCACACCTTTGCAGCATTCGTTAAGCAATTGAGCAAATATAACTTCCAGAAGGCGGGCCGCCCGGACTGCGTGGAGTTTTCCAACATTCATTTTCAAAAAGATAACATTAATAGCCTCTCACTGGTTAAAGCTCATCAGTCTGCCGCCACTCCCAATGTCGCCGCCGTCAATAATATGAATAAGCAGTGTACTTTTCACTGGGACCCTTTCAAAGTGAACTCCATTCTAAGCAAGGCCATCGGCAAGCCTTCCTTCGAGAAATTAGTGAAAAATGTTGACAGGCTTCAGGGCAATCTTGATGAGCTTAAGTCGACAAACGCAGATAGTCTGCGTATTATAAGGGAAATTAACGCCAGCTTACAGACAATCTCCTACCACCAGTTTCACGCCTACCAAACCGCTAACTTCCTTCAAGAAAATTTTGAAGCCATCAAAAAGGTTGTATGCCCGGACTCTTGTCTACAACACCAGCAACGCCAACCAAAGCGCCCCAAACGCTACTCGTTGCTGTTACTAATACCAAACGCATCCGAATTGTCAGAAACACCTTTGATGCGCTTCGCCGGCGTGTTCGAATTTATGAACTGCTCTTTGGATACGGCCACTCAGTGGCACCCGCAGTTGCATCCCGAGGCATACGACCTTCTTTTCGTCACCGTGTCGCCCAACATGCAACAAGAACATCTCATCTACTTCAAGAGACTGAGAAACCTACTCCCAAGCTTTCCTGTAATAGCCATTATTAACAGACCCGTCTCCCCTCAAGATACCAGCATTGCTCCCTCCAACTACTCTCGCTATTATTTCCACCATTTTTTGCAGTTGGGGTTCAGTGACATCCTAGTTAGCCCCTTCACCCCAACACAACTTATAACGCTCCTTTCCAAACATCTTCGAACGTGA
chrX YJR148W 1371 63	ATGACCTTGGCACCCCTAGACGCCTCCAAAGTTAAGATAACTACCACACAACATGCATCTAAGCCAAAACCGAACAGTGAGTTAGTGTTTGGCAAGAGCTTCACGGACCACATGTTAACTGCGGAATGGACAGCTGAAAAAGGGTGGGGTACCCCAGAGATTAAACCTTATCAAAATCTGTCTTTAGACCCTTCCGCGGTGGTTTTCCATTATGCTTTTGAGCTATTCGAAGGGATGAAGGCTTACAGAACGGTGGACAACAAAATTACAATGTTTCGTCCAGATATGAATATGAAGCGCATGAATAAGTCTGCTCAGAGAATCTGTTTGCCAACGTTCGACCCAGAAGAGTTGATTACCCTAATTGGGAAACTGATCCAGCAAGATAAGTGCTTAGTTCCTGAAGGAAAAGGTTACTCTTTATATATCAGGCCTACATTAATCGGCACTACGGCCGGTTTAGGGGTTTCCACGCCTGATAGAGCCTTGCTATATGTCATTTGCTGCCCTGTGGGTCCTTATTACAAAACTGGATTTAAGGCGGTCAGACTGGAAGCCACTGATTATGCCACAAGAGCTTGGCCAGGAGGCTGTGGTGACAAGAAACTAGGTGCAAACTACGCCCCCTGCGTCCTGCCACAATTGCAAGCTGCTTCAAGGGGTTACCAACAAAATTTATGGCTATTTGGTCCAAATAACAACATTACTGAAGTCGGCACCATGAATGCTTTTTTCGTGTTTAAAGATAGTAAAACGGGCAAGAAGGAACTAGTTACTGCTCCACTAGACGGTACCATTTTGGAAGGTGTTACTAGGGATTCCATTTTAAATCTTGCTAAAGAAAGACTCGAACCAAGTGAATGGACCATTAGTGAACGCTACTTCACTATAGGCGAAGTTACTGAGAGATCCAAGAACGGTGAACTACTTGAAGCCTTTGGTTCTGGTACTGCTGCGATTGTTTCTCCCATTAAGGAAATCGGCTGGAAAGGCGAACAAATTAATATTCCGTTGTTGCCCGGCGAACAAACCGGTCCATTGGCCAAAGAAGTTGCACAATGGATTAATGGAATCCAATATGGCGAGACTGAGCATGGCAATTGGTCAAGGGTTGTTACTGATTTGAACTGA
chrX YJR150C 34 52	ATGTCTAGAATTAGTATATTAGCTGTCGCCGCAGCATTAGTGGCAAGTGCAACCGCCGCATCCGTGACCACCACTCTATCCCCTTATGATGAAAGGGTCAATTTGATTGAATTGGCTGTTTACGTTTCTGATATTGGCGCCCATTTATCTGAATATTACGCTTTCCAGGCTTTGCATAAGACTGAAACATACCCACCTGAAATTGCCAAGGCTGTTTTTGCCGGTGGCGATTTCACCACCATGTTGACTGGTATTTCAGGTGATGAAGTGACCAGAATGATCACCGGTGTGCCATGGTACTCTACTAGATTGATGGGTGCTATTTCCGAAGCACTTGCGAATGAAGGTATTGCTACTGCAGTACCAGCTTCTACCACAGAGGCTTCTTCCACCTCCACTTCAGAAGCTTCTAGTGCCGCCACTGAGTCTTCTAGCTCCTCTGAAAGTTCAGCAGAGACCAGCTCAAACGCTGCTTCCACCCAAGCTACTGTTTCATCTGAATCTAGCTCTGCTGCAAGCACCATTGCAAGTTCTGCTGAAAGTTCTGTTGCAAGCTCTGTTGCAAGCTCTGTTGCAAGCTCTGCTAGTTTTGCCAATACCACAGCTCCAGTTTCTTCTACATCTTCTATCTCAGTCACTCCAGTGGTCCAAAATGGTACTGACAGCACCGTCACAAAGACTCAAGCTTCCACTGTTGAAACTACCATAACTAGTTGTTCAAATAACGTCTGTTCAACTGTGACTAAGCCAGTCTCCTCCAAAGCTCAATCTACAGCTACTTCTGTCACATCGTCAGCATCTCGTGTTATTGACGTTACCACTAACGGTGCTAACAAGTTCAATAACGGTGTTTTCGGTGCCGCTGCTATTGCTGGTGCCGCCGCTCTATTGTTATAG
chrX YJR151C 908 39	ATGGTTAATATAAGCATCGTAGCAGGAATTGTAGCCTTAGCTACTAGTGCGGCTGCTATTACAGCGACCACTACTTTATCTCCTTACGATGAAAGAGTCAACCTTATTGAATTGGCTGTTTATGTTTCTGACATCAGAGCCCACATATTTCAGTACTACTCTTTCCGGAATCACCATAAGACTGAAACATATCCTTCGGAAATCGCAGCAGCCGTTTTTGACTACGGTGATTTCACTACTCGATTGACCGGTATTTCGGGTGATGAAGTAACTAGAATGATCACTGGTGTTCCGTGGTACTCTACCAGATTAAAGCCGGCTATCTCTTCAGCGCTTTCAAAGGATGGTATTTACACGGCTATCCCAACCTCTACTTCTACAACGACTACAAAATCTAGTACTTCGACTACTCCTACCACCACTATCACTTCTACTACTTCTACCACATCGACTACTCCTACAACCTCTACTACTTCTACCACTCCTACAACTTCTACCACATCGACTACTCCTACAACCTCTACTACTTCTACCACTCCTACAACTTCTACCACATCGACTACTCCTACAACCTCTACTACTTCTACCACTCCTACAACTTCTACCACATCGACTACTCCTACAACCTCTACTACTTCTACCACTCCTACAACTTCTACAACTTCTACCACTCCTACAACTTCTACCACTCCTACAACTTCTACAACCTCCACCACTTCTCAAACTTCCACCAAATCGACTACTCCTACTACTTCAAGCACATCGACTACTCCTACAACTTCTACCACTCCTACAACTTCTACAACCTCTACCGCTCCTACAACTTCTACAACTTCTACAACCTCTACCACTTCTACCATTTCTACCGCTCCCACGACCTCTACAACTTCAAGCACTTTCAGTACTTCTAGTGCCTCTGCATCCTCTGTCATTTCTACCACTGCTACAACCTCTACCACTTTTGCCAGTCTTACTACACCTGCCACATCTACGGCTTCTACTGACCATACAACCTCTAGTGTCTCAACAACTAACGCATTCACTACTTCTGCAACTACTACTACTACGAGCGATACATATATCAGTTCAAGTAGTCCCAGCCAAGTCACTTCATCCGCTGAGCCTACTACTGTCAGTGAAGTCACCTCTTCTGTTGAACCTACCAGGTCTAGTCAAGTCACTTCATCCGCTGAACCTACTACTGTCAGTGAATTCACCTCTTCTGTTGAACCTACCAGGTCTAGTCAAGTCACTTCATCCGCTGAACCTACTACTGTCAGTGAATTCACCTCTTCTGTTGAACCTACCAGGTCTAGTCAAGTCACTTCATCCGCTGAACCTACTACTGTCAGTGAATTCACCTCTTCTGTTGAACCTACCAGGTCTAGTCAAGTCACTTCATCCGCTGAACCTACTACTGTCAGTGAATTCACCTCTTCTGTTGAACCTACCAGGTCTAGTCAAGTCACTTCATCCGCTGAACCTACTACTGTCAGTGAATTCACCTCTTCTGTTGAACCTATCAGGTCTAGTCAAGTCACTTCATCCGCTGAACCTACTACTGTAAGTGAAGTCACCTCTTCTGTTGAACCTATCAGGTCTAGTCAAGTGACCACGACAGAACCTGTTTCTTCCTTCGGGTCTACTTTCAGTGAAATCACCTCTTCTGCTGAACCTCTCTCTTTCAGTAAAGCAACCACTTCCGCAGAATCTATCTCCTCTAATCAAATCACCATTTCCAGTGAACTAATAGTTTCTAGTGTAATTACTTCCTCTTCTGAGATTCCTTCTTCCATTGAAGTACTTACTTCAAGCGGGATCAGTTCATCAGTTGAACCCACTTCTTTGGTTGGACCTTCTTCTGATGAATCCATTTCTTCTACTGAAAGTCTATCTGCCACATCCACTTTCACTTCAGCCGTTGTTTCCTCGAGCAAGGCTGCTGATTTCTTTACCAGATCCACTGTTTCTGCTAAATCTGATGTCTCTGGTAACTCCTCTACCCAATCTACTACCTTTTTTGCTACGCCTTCCACTCCACTTGCTGTTTCTTCAACTGTGGTCACTAGCTCTACCGATTCAGTTTCTCCTAATATTCCCTTCAGTGAAATCAGTTCCTCTCCAGAGTCGTCTACTGCAATTACGTCTACATCCACTAGCTTCATTGCTGAGCGGACTTCTTCCTTATATCTTTCGTCATCAAATATGTCAAGTTTCACTTTAAGTACTTTCACTGTTTCCCAATCGATCGTCTCTTCATTTTCTATGGAACCTACATCGTCAGTCGCATCTTTTGCATCAAGTTCCCCTCTCTTAGTATCCTCAAGAAGTAATTGCAGTGATGCCAGAAGTTCCAACACCATCAGTAGCGGTCTGTTCAGCACGATAGAAAATGTTCGTAATGCAACCTCAACATTTACAAACCTATCAACAGATGAAATTGTCATCACGAGCTGTAAGAGTAGTTGTACTAATGAAGATAGTGTTTTGACGAAAACTCAAGTTTCTACCGTTGAAACTACTATAACTAGTTGTTCGGGTGGTATTTGTACCACGCTGATGTCTCCGGTTACTACTATTAATGCTAAGGCGAACACATTAACAACTACAGAAACTTCCACGGTCGAAACAACTATAACAACATGCCCTGGTGGTGTTTGCTCGACCCTGACTGTTCCAGTTACTACAATCACCAGCGAAGCCACTACCACCGCTACCATTAGTTGCGAAGATAATGAAGAAGATATCACTTCTACTGAAACCGAGTTGCTAACTTTGGAAACTACTATAACTAGTTGTTCGGGTGGTATTTGTACCACGCTGATGTCTCCGGTTACTACTATTAATGCTAAGGCGAACACATTAACAACTACAGAAACTTCCACGGTCGAAACAACTATAACAACATGCTCTGGTGGTGTTTGCTCGACCCTGACTGTTCCAGTTACTACAATCACCAGCGAAGCAACTACCACCGCTACCATTAGTTGCGAAGATAATGAAGAAGATGTCGCCTCTACTAAAACCGAGTTGCTAACTATGGAAACTACTATTACTAGTTGTTCGGGTGGTATTTGCACCACGCTGATGTCTCCGGTTAGTAGTTTCAACTCCAAAGCCACTACATCGAACAATGCAGAGTCGACCATCCCCAAAGCGATTAAAGTCAGTTGCTCTGCGGGTGCCTGTACCACCCTGACTACTGTCGATGCAGGGATTAGCATGTTTACCAGAACCGGATTGTCTATCACTCAAACTACTGTGACCAACTGCTCAGGTGGAACCTGTACCATGTTAACTGCACCAATCGCGACCGCTACCAGCAAAGTCATCTCACCAATTCCAAAAGCCTCCTCGGCTACTTCCATTGCTCATTCATCTGCTTCTTATACTGTCAGTATCAATACCAACGGTGCCTATAATTTCGATAAAGATAACATTTTTGGTACCGCTATCGTTGCTGTTGTCGCTTTATTACTGCTATAG
chrX YJR152W 908 45	ATGTCAGCGGATGCTAGTACAAATTCGAATGCTTCCCTAGACGAAAAAAATTTAAACATCACTTCAGAAGCTGAAATCAAGAATGAAGACGTAACCGCGGAGCCAGTTCTAAGCACGGTACTATCACCCAACGGTAAAATTGTCTACATCAGTGACAAGGTTGATGAGGCCATGAAGTTGGCTGAAGAAGCCAAAGAAATCGAAGTGACACCAGAAGAAGATAGAAAACTTCGTTGGAAGATCGACTATTGTATGTTTCCTTTGATGTGTATATTGTATGCTGTTCAATTTATGGACAAGATTTCCACTAGTTCAGCGGCGGTCATGGGATTAAGAACTGACTTGAAAATGCATGGTGACCAGTATTCATGGGTTACTTCCGCCTTTTATTTCGGCTATCTATTTATGAACCTAGGCCCGGTACAGTTCATTTTCCAAAGGACCAGTCACATGTCAAAAATGCTTGCGGTTTTTATTGTCATATGGGGAATGTTATTAGCTTTACATGCAGCTCCAACAGTTAAGTATCCTTCTTTCATTGTTTTGAGAGTACTTTTAGGTTGCGCAGAAAGTGTTGTCACACCTTGCTTTACCATTATCACTGCTCAATACTGGAAGACAGAGGAACAATTCACAAGAGTATCAATTTGGTTTGGTATGAACGGTCTTGGCTCCATCCTGATCAACGCAATTGCGTACGGTGTTTACATTCACCAGGATTCTTATGCTATTAAAGGCTGGAGAACCTTATTTGTCATTACTGGTGTGATAACAATCTTCATTGGTATCTTGATATTCCTGTGGATCCCTGACGATCCATCAAAAGCAAGGTTTTTATCTAAAAGAGAGAAATTAATGGTTGTCCAAAGAATTAGGTCTAACCAACAAGGGTTCGGTAATCACGAGATCAAAAAATACCAAATTATAGAGGCGTTGAAGGATGTTAGGACGTGGTTATATTTCCTCTTTACTGTGAGCTCTAATATTCCTAATGGTGGTATTTCAAGTTTTATGAGTATTCTATTGAATAGTGATTTTGGATATTCATCAAAGGAAACCCTATTAATGGGTTTACCTACAGGTGCTGTTGAATTGGTAGGTTGTCCACTTTTTGGTATTCTAGCAGTTTATGCAGCCAATAAGAAGATACCATTTTGGAAATATAAGTTGAGTTGGGCTATTTTTGCAGCTGTCTTAGCATTGATTGCTAGCTGCATGTTAGGGTTTGCAACAAACTCCAAAAAAGCAAGACTGGCTGGTGCTTACCTGTGGTACATCTCGCCCGTCTCATTTATTTGCGTACTTTCCAATATCAGTGCGAATTCCTCGGGATATAGTAAAAAATGGACTGTATCTTCAATAAACTTAGTAGCATATGCTGCAGCTAACTTGGCAGGACCACAAACCTTTATTGCTAAGCAGGCTCCTAAATATCATGGCGCTAAGGTCGCTATGGTCGTATGTTATGCTGTTATGATCGTGCTTCTATCTATACTGCTCATCGTCAATTTAAGGGAAAACAAGAGACGTGATAAGATAGCTGCCGAGAGAGGGTTCCCTGAAGAAACAGAGAATTTAGAGTTTTCTGATTTGACTGATTTTGAAAATCCAAATTTCAGATACACTTTATGA
chrX YJR153W 703 57	ATGATTTCTGCTAATTCATTACTTATTTCCACTTTGTGCGCTTTTGCGATCGCAACACCTTTGTCAAAAAGAGATTCCTGTACCCTAACAGGATCTTCTTTGTCTTCACTCTCAACCGTGAAAAAATGTAGCAGCATCGTTATTAAAGACTTAACTGTCCCAGCTGGACAGACTTTAGATTTAACTGGGTTAAGCAGTGGTACTACTGTTACGTTTGAAGGCACAACCACATTTCAGTACAAGGAATGGAGCGGCCCTTTAATTTCAATCTCAGGGTCTAAAATCAGCGTTGTTGGTGCTTCGGGACATACCATTGATGGTCAAGGAGCAAAATGGTGGGATGGCTTAGGTGATAGCGGTAAAGTCAAACCGAAGTTTGTAAAGTTGGCGTTGACGGGAACATCTAAGGTCACCGGATTGAATATTAAAAATGCTCCACACCAAGTCTTCAGCATCAATAAATGTTCAGATTTAACCATCAGCGACATAACAATTGATATCAGAGACGGTGATTCGGCTGGTGGTCATAATACGGATGGGTTTGATGTTGGTAGTTCTAGTAACGTCTTAATTCAAGGATGTACTGTTTATAATCAGGATGACTGTATTGCTGTGAATTCCGGTTCAACTATTAAATTTATGAACAACTACTGCTACAATGGCCATGGTATTTCTGTAGGTTCTGTTGGTGGCCGTTCTGATAATACAGTCAATGGTTTCTGGGCTGAAAATAACCATGTTATCAACTCTGACAACGGGTTGAGAATAAAAACCGTAGAAGGTGCGACAGGCACAGTCACTAATGTCAACTTTATCAGTAATAAAATTAGCGGCATAAAAAGTTATGGTATTGTTATCGAAGGCGATTATTTGAATAGTAAGACTACTGGAACTGCTACAGGTGGCGTTCCCATTTCGAATTTAGTAATGAAGGATATCACCGGGAGCGTGAACTCCACAGCGAAGAGGGTTAAAATTTTGGTGAAAAACGCTACTAACTGGCAATGGTCTGGGGTGTCAATTACCGGTGGTTCTTCCTATTCTGGATGTTCTGGAATCCCATCTGGATCTGGTGCAAGCTGTTAA
chrX YJR155W 868 56	ATGGCATCAAGAAAACTGCGTGACCAGATTGTAATTGCCACTAAATTTACCACGGATTATAAGGGGTATGATGTAGGCAAGGGGAAGAGTGCCAATTTCTGTGGGAATCACAAGCGCAGTTTGCATGTAAGTGTGAGAGATTCCCTTCGTAAGTTGCAAACTGATTGGATTGATATTCTTTACGTTCACTGGTGGGATTATATGAGCTCCATTGAGGAAGTTATGGATAGTTTGCACATTCTTGTGCAGCAGGGCAAAGTACTCTATCTAGGTGTGTCTGATACTCCTGCCTGGGTTGTTTCTGCAGCAAATTACTACGCCACATCTCATGGTAAAACTCCCTTTAGTATCTATCAAGGTAAATGGAATGTATTGAACAGGGACTTTGAACGTGATATCATTCCAATGGCTAGGCATTTTGGTATGGCTCTTGCTCCATGGGATGTTATGGGAGGCGGGAGATTTCAGAGTAAAAAGGCAGTGGAAGAGCGGAAGAAGAAAGGAGAAGGCTTGCGTACCTTTTTTGGTACTTCGGAACAGACGGATATGGAGGTTAAAATCAGCGAAGCATTGTTAAAAGTTGCGGAAGAACATGGCACTGAGTCTGTCACTGCTATTGCCATAGCTTATGTTCGGTCTAAAGCGAAACATGTTTTCCCATTAGTGGGAGGAAGAAAGATCGAACATCTCAAACAGAACATTGAGGCTTTGAGCATTAAATTAACACCAGAACAAATAAAGTACTTAGAAAGTATTGTTCCTTTTGATGTCGGATTTCCCACTAATTTTATTGGAGATGACCCAGCTGTTACCAAGAAACCTTCATTTCTCACCGAAATGTCTGCCAAGATTAGCTTCGAAGATTAG
chrX YJR156C 897 65	ATGTCTACAGACAAGATCACATTTTTGTTGAACTGGCAACCAACCCCATACCATATTCCAATTTTCTTGGCTCAAACCAAAGGTTACTTCAAGGAGCAAGGTCTAGACATTGCCATCCTAGAACCAACCAATCCTTCGGATGTCACTGAGTTAATTGGATCTGGTAAGGTCGACATGGGTTTGAAAGCCATGATCCACACCTTGGCTGCCAAGGCCCGTGGTTTCCCAGTGACCTCTGTTGCCTCTTTGTTGGACGAACCATTCACCGGTGTCTTGTACTTAAAGGGCAGTGGTATCACTGAAGACTTCCAGTCCCTAAAGGGTAAGAAGATCGGTTACGTTGGTGAATTCGGTAAGATCCAAATCGATGAATTGACCAAGCACTACGGTATGAAGCCAGAAGACTACACTGCTGTCAGATGTGGTATGAATGTCGCCAAGTACATCATCGAAGATAAGATTGATGCTGGTATTGGTATCGAATGTATGCAACAAGTCGAATTGGAAGAGTACTTGGCCAAGCAAGGCAGACCAGCTTCTGATGCTAAAATGTTGAGAATTGACAAGTTGGCTTGCTTGGGTTGCTGTTGTTTCTGTACCGTTCTTTACATCTGCAACGATGAATTTTTGAAGAAAAACCCTGAAAAGGTCAGAAAGTTCTTGAAAGCCATCAAGAAGGCAACCGACTACGTTCTAGCCGACCCTGTGAAGGCTTGGAAAGAATACATCGACTTCAAGCCTCAATTGAACAACGATCTATCATACAAGCAATACCAAAGATGTTACGCTTACTTCTCTTCATCTTTGTACAATGTTCACCGTGACTGGAAGAAGGTTACCGGTTACGGTAAGAGATTAGCCATTCTGCCACCAGACTATGTCTCGAACTACACTAATGAATACTTGTCCTGGCCAGAACCAGAAGAGGTTTCTGATCCTTTGGAAGCTCAAAGATTGATGGCTATTCATCAAGAAAAATGCAGACAGGAAGGTACTTTCAAGAGATTGGCTCTTCCAGCTTAA
chrX YJR158W 1305 50	ATGGCAAGCGAACAGTCCTCACCAGAAATTAATGCAGATAATCTAAACAGTAGTGCAGCTGACGTTCATGTACAGCCACCCGGAGAGAAAGAATGGTCAGACGGGTTTTATGACAAAGAAGTCATTAATGGAAATACGCCAGACGCACCGAAGAGAGGCTTTTTAGGTTACCTTATTATCTACTTACTATGCTATCCTGTATCCTTTGGCGGTTTTTTACCTGGTTGGGATAGTGGTATTACTGCAGGCTTCATCAATATGGATAACTTTAAAATGAATTTTGGTTCTTACAAGCACAGTACTGGTGAGTATTATTTGAGCAACGTGCGTATGGGTCTTCTCGTGGCCATGTTCAGTGTAGGATGTTCCATTGGCGGTGTTGCTTTTGCGAGACTTGCTGATACTTTAGGTAGAAGGCTAGCAATTGTAATCGTGGTTTTGGTATATATGGTTGGTGCAATTATTCAGATCAGTTCGAATCACAAATGGTACCAATACTTTGTCGGTAAGATCATCTACGGTCTTGGTGCTGGTGGCTGTTCGGTGTTGTGTCCAATGCTTTTATCTGAAATAGCCCCCACAGATTTGAGAGGTGGACTTGTCTCATTGTACCAACTTAACATGACCTTCGGTATTTTCTTGGGTTATTGTAGCGTTTATGGAACAAGGAAGTATAGTAATACTGCGCAATGGAGGATTCCTGTGGGACTATGCTTTCTGTGGGCTCTAATTATCATCGTTGGCATGTTATTAGTTCCAGAGTCCCCAAGATATCTGATTGAATGTGAGAGACATGAAGAGGCCTGTGTCTCCATCGCCAAGATCGACAAGGTTTCACCAGAGGATCCATGGGTACTCAAACAGGCTGATGAAATCAACGCCGGTGTCCTTGCCCAAAGAGAACTAGGGGAAGCCTCATGGAAAGAACTTTTCTCCGTCAAAACAAAAGTCCTTCAACGTTTGATCACAGGTATTCTTGTGCAAACCTTTTTGCAACTTACTGGTGAAAACTACTTCTTCTTCTACGGAACTACCATTTTCAAATCAGTTGGGCTTACTGATGGGTTTGAGACTTCGATCGTCCTAGGTACAGTGAATTTCTTCTCCACTATTATTGCTGTTATGGTCGTAGACAAAATAGGCCGTCGTAAATGTCTGTTATTCGGAGCGGCTTCAATGATGGCTTGTATGGTCATATTTGCAAGTATCGGGGTAAAATGTCTTTACCCTCATGGCCAGGATGGTCCATCCTCGAAAGGTGCAGGTAATGCCATGATTGTGTTCACATGCTTCTATATATTCTGCTTTGCAACGACATGGGCCCCTGTTGCTTATATTGTGGTTGCCGAGTCATTCCCTTCGAAGGTCAAATCTAAAGCAATGTCAATTTCGACTGCATTCAACTGGTTATGGCAATTCTTGATTGGTTTTTTCACACCATTCATTACTGGGTCTATCCACTTCTATTATGGTTATGTGTTCGTAGGTTGTTTGGTTGCTATGTTTTTGTACGTTTTCTTCTTTTTACCAGAAACAATTGGTCTATCTTTGGAGGAAACCCAGTTACTATATGAAGAAGGTATAAAACCATGGAAATCTGCATCTTGGGTACCACCCTCAAGGAGAGGAGCTTCTTCCAGGGAAACTGAGGCTAAGAAGAAAAGCTGGAAAGAAGTTTTGAAGTTCCCAAAGAGTTTTAATTGA
chrX YJR159W 1220 55	ATGTCTCAAAATAGTAACCCTGCAGTAGTTCTAGAGAAAGTCGGCGATATTGCCATCGAGCAAAGACCAATCCCTACCATTAAGGACCCCCATTATGTCAAGTTAGCTATTAAAGCCACTGGTATCTGCGGCTCTGATATTCATTATTATAGAAGCGGTGGTATTGGTAAGTACATATTGAAGGCGCCAATGGTTTTAGGTCATGAATCAAGCGGACAGGTTGTGGAAGTTGGTGATGCCGTCACAAGGGTCAAAGTTGGTGACCGTGTTGCTATTGAACCTGGTGTTCCTAGCCGTTACTCTGATGAGACCAAAGAAGGGAGGTATAACCTTTGCCCACATATGGCATTTGCTGCAACTCCTCCAATTGATGGTACTCTTGTGAAGTACTATTTATCTCCAGAAGATTTCCTTGTGAAATTGCCAGAAGGCGTCAGTTATGAAGAGGGCGCTTGTGTCGAACCCTTATCAGTCGGTGTACACTCTAATAAATTGGCTGGGGTCCGCTTTGGTACCAAAGTTGTTGTATTTGGTGCAGGTCCTGTGGGGCTTTTAACTGGCGCAGTCGCCCGCGCTTTTGGTGCCACCGACGTCATTTTCGTCGATGTATTCGACAACAAGCTACAGAGAGCAAAAGATTTCGGAGCCACAAACACTTTCAATTCTTCCCAGTTTTCCACCGATAAAGCCCAAGACTTGGCCGATGGGGTCCAAAAGCTTTTGGGCGGAAATCACGCAGATGTGGTGTTTGAGTGTTCAGGTGCTGATGTTTGCATTGATGCCGCTGTCAAAACAACTAAGGTTGGAGGTACCATGGTGCAAGTCGGTATGGGTAAAAACTACACTAATTTTCCAATTGCTGAAGTTAGTGGAAAGGAAATGAAATTGATTGGATGTTTCCGTTATTCATTCGGTGATTATCGTGACGCTGTGAACTTGGTTGCCACAGGAAAAGTCAATGTCAAGCCATTGATAACCCACAAATTTAAATTTGAAGATGCAGCCAAGGCTTACGACTACAACATTGCCCATGGTGGAGAGGTAGTCAAGACTATTATCTTTGGTCCTGAATGA
chrX YJR160C 1130 49	ATGAAAAACTTATCTTTTCTCATAAACAGAAGAAAGGAAAATACAAGTGACTCGAATGTATACCCAGGAAAGGCTAAGTCGCATGAACCCAGCTGGATAGAAATGGATGATCAAACTAAGAAGGACGGCTTAGATATTGTTCATGTTGAGTTCAGTCCGGATACAAGAGCGCCAAGCGATAGCAATAAAGTAATAACAGAGATATTTGACGCTACTGAGGATGCCAAGGAGGCAGACGAAAGTGAAAGAGGAATGCCACTTGCGACAGCATTGAATACATATCCCAAGGCAGCAGCTTGGTCACTATTGGTCTCTACAACTTTAATCATGGAAGGGTACGACACAGCTATTCTTGGAGCTTTCTACGCCTTGCCTATTTTTCAGAGAAAGTTTGGCTCACAAAATGACAAAACTGGAGAATGGGAAATTTCAGCGTCATGGCAAATCGGGCTGACCTTATGTTATATGGCAGGTGAAATTGTGGGGCTACAGCTAACGGGGCCCTCCGTGGATCTTGTTGGAAATCGTTACACATTGATTATTGCATTGTTTTTTTTAGCTGCCTTCACTTTTATACTGTACTTTTGCAATAGTTTAGGCATGATTGCTGTGGGACAAGCATTGTGCGGGATGCCATGGGGTTGTTTTCAGTGTTTGACGGTGTCTTACGCTTCTGAAATATGCCCATTGGCTCTGAGATATTACCTTACAACCTATTCAAACTTGTGCTGGTTATTTGGACAACTTTTTGCAGCTGGAATCATGAAAAATTCTCAAAAAAAATATGCGGATTCAGAATTAGGATATAAACTACCATTTGCCCTACAGTGGATTTTGCCAGTTCCTTTAGCACTGGGAATTTTTTTTGCACCTGAATCTCCATGGTGGCTAGTTAAAAAAGGAAGGTTTGATGAGGCAAGGAGATCACTTAGAAGAACTTTAAGCGGCAAGGGACCTGAAAAAGAAATACTAGTAACTCTGGAGGTGGACAAAATAAAAGTGACTATAGATAAGGAAAAGAGACTCACAAGTAAAGAAGGCTCCTATAGTGATTGTTTTGAAGACAAGATTAATCGAAGAAGAACGAGAATTACTTGTCTCTGCTGGGCTGGTCAAGCCACTTGTGGTTCAATACTAATAGGTTATTCAACTTACTTTTACGAAAAGGCTGGCGTTAGTACTGAAATGTCCTTCACTTTTAGTATTATTCAATACTGTCTCGGTATTTGTGCTACATTTCTATCTTGGTGGGCGTCAAAGTATTTTGGTAGATATGACCTTTACGCTTTTGGACTAGCCTTCCAAACCATTGTTTTTTTCATTATTGGCGGTTTGGGGTGCTCAAGTACGCACGGTTCCAAAATGGGAAGTGGTTCTCTTTTAATGGCTGTAGCATTTTTTTACAATTTAGGAATTGCCCCGGTCGTTTTTTGCCTAGTCTCTGAAATGCCATCTTCAAGACTAAGAACGAAAACAATCATTCTAGCACGTAACACTTATAATGTGGTCAGTATCATATGTAGCGTTCTCATCTTATACCAACTGAACTCTAAGAAGTGGAACTGGGGCGCTAAGTCAGGCTTTTTCTGGGGTGTCTTATGCTTTTGTACTTTAATCTGGGCTGTGGTTGACCTACCAGAAACTGCCGGAAAGACTTTCGTGGAAATAAATGAGTTATTTAAACTTGGAGTTTCTGCAAGAAAGTTCAAATCGACGAAAGTAGATCCGTTTGTTGTCAAAACCCCCCCTAAAGACGTCTCTCATAACGACCCCAAGGGAGATATCGAAGCTTCCATTGCAGAGGAATAG
chrX YJR161C 14 70	ATGAAAGAGAATGAACTTAAAAATGAGAAGAGTGTAGATGTATTATCCTTCAAACAGCTCGAATCCCAAAAGATTGTTCTACCTCAAGATCTTTTCAGAAGCAGCTTTACCTGGTTTTGTTATGAAATTTACAAGTCCTTAGCGTTTCCGATCTGGATGCTATTATGGCTACCACTTAGCGTCTGGTGGAAACTTTCCAACAATTGTATTTACCCACTTATAGTTTCACTTCTGGTCCTGTTTCTGGGACCAATATTTGTCCTTGTTATTTGTGGACTTTCTCGTAAGCGTTCCTTATCGAAACAACTCATTCAGTTTTGCAAAGAGGTTACTGAAAACACACCAAGTTCTGATCCTCATGATTGGGAAGTTGTTGCAGCAAATCTAAATTCGTACTTATATGAAAATAAGGCTTGGAATACTAGGTACTTTTTCTTCAATGCCATGGGCTGCCAAGAAGCGTTCAGAACAACCCTTCTCGAACCCTTCTCTTTGAAAAAAGACGAAGCTGCCAAGGTTAAGTCATTTAAGGATTCCGTCCCTTACATTGAAGAAGCATTGGGAGTTTATTTTAGAGAAGTTGAAAAACAATGGAAGTTGTTTAATACTGAAAAATCATGGAGCCCTGTTGGCCTGGAAGACGTTCAGCTTCCCAAGGATATTCATCGGTCCAAGCTTACTTGGTTTTTAAAGCGGATTTTCACTATTTACTCTCTACCATTATGGCTTGCTTTTTTGAACTGTATCTGCGTGTCACAGCATTTTTGCCTTGCATTTCGTATATTGTGTCCTGGATTGTTTTTCCTCATGATGGTGTGGCTTTTCCAAAATATGAGGACGACTGCTTTACTCGTGAAAATGGAACACAAGATGCAATTCTTGTTGACTATTATAAATGAGCAAGAAAGTGGTGCGAATGGATGGGACGAAATTGCAAGGAAAATGAATAGGTACTTGTTTGAGAAAAAAGCCTGGAAGAATGAAGAGTTTTTCTTCGAGGGGATTGACTGTGAATGGTTTTTTAGCCACTTCTTCTACCGCCTTCTATCTGCAAAGAAATCTATGTGGCTTTTACCATTGAATGTGGAACTATGGCCATATATTAAAGAAGCGCAATTGTCCCGCAATGAAGAGTCTTTAATGAAGAAATGA
chrXI YKL001C 1302 62	ATGGCTACTAATATTACTTGGCATCCAAATCTTACTTACGACGAACGCAAGGCATTGAGAAAACAGGACGGTTGTACTATTTGGTTAACAGGTCTAAGTGCGTCAGGTAAAAGTACAATCGCCTGTGCGCTAGAACAGTTACTGCTCCAAAAAAACTTGTCTGCATATAGATTGGATGGTGACAACATTCGTTTTGGATTGAACAAGGATTTGGGTTTCTCAGAAAAGGACAGAAATGAAAACATTCGTAGAATTAGCGAAGTTTCTAAGCTATTTGCTGATTCATGTGCTATTTCAATCACCTCATTTATCTCTCCATACAGAGTTGACAGAGATAGAGCTCGTGAACTACATAAGGAGGCTGGTTTGAAGTTCATTGAAATATTTGTTGATGTTCCATTAGAAGTCGCTGAGCAAAGGGACCCTAAGGGTTTATACAAGAAAGCTAGGGAGGGTGTAATCAAGGAGTTTACAGGTATTTCTGCCCCATATGAAGCGCCAAAAGCTCCAGAGCTACATTTGAGAACCGACCAGAAGACGGTTGAAGAATGTGCTACCATTATTTATGAGTACTTAATCAGTGAAAAAATCATCCGTAAGCATTTGTAA
chrXI YKL003C 249 60	ATGCTTTATGAGCTGATCGGACTTGTTCGCATAACCAACTCCAATGCGCCAAAGTTGGAAGCAAAAGAATTGTCTTCCACAATCGGGAAACTGATTATTCAAAACAGAGGTGTGGTGAGGGACATTGTACCCATGGGCATAAGGTATCTTCCTAAAATAATGAAGAAAGACCAGGAAAAACATTTTCGAGCATATCACTTTTTAATGCTGTTTGATTCATCAGCTGCGGTACAGTCTGAAATTCTAAGAACTTTAAAGAAAGATCCCCGTGTCATAAGATCATCCATCGTTAAAGTTGATTTAGATAAGCAGCTGGATAGAGCCTCATCGTTACACCGTTCTTTGGGGAAGAAGTCTATTTTAGAATTAGTGAATGAAGATTATCAATCCATTTAG
chrXI YKL004W 1278 60	ATGGCAAACCCTTTTTCGAGATGGTTTCTATCAGAGAGACCTCCAAACTGCCATGTAGCCGATTTAGAAACAAGTTTAGATCCCCATCAAACGTTGTTGAAGGTGCAAAAATACAAACCCGCTTTAAGCGACTGGGTGCATTACATCTTCTTGGGATCCATCATGCTGTTTGTGTTCATTACTAATCCCGCACCTTGGATCTTCAAGATCCTTTTTTATTGTTTCTTGGGCACTTTATTCATCATTCCAGCTACGTCACAGTTTTTCTTCAATGCCTTGCCCATCCTAACATGGGTGGCGCTGTATTTCACTTCATCGTACTTTCCAGATGACCGCAGGCCTCCTATTACTGTCAAAGTGTTACCAGCGGTGGAAACAATTTTATACGGCGACAATTTAAGTGATATTCTTGCAACATCGACGAATTCCTTTTTGGACATTTTAGCATGGTTACCGTACGGACTATTTCATTTTGGGGCCCCATTTGTCGTTGCTGCCATCTTATTCGTATTTGGTCCACCAACTGTTTTGCAAGGTTATGCTTTTGCATTTGGTTATATGAACCTGTTTGGTGTTATCATGCAAAATGTCTTTCCAGCCGCTCCCCCATGGTATAAAATTCTCTATGGATTGCAATCAGCCAACTATGATATGCATGGCTCGCCTGGTGGATTAGCTAGAATTGATAAGCTACTCGGTATTAATATGTATACTACAGCTTTTTCAAATTCCTCCGTCATTTTCGGTGCTTTTCCTTCACTGCATTCCGGGTGTGCTACTATGGAAGCCCTGTTTTTCTGTTATTGTTTTCCAAAATTGAAGCCCTTGTTTATTGCTTATGTTTGCTGGTTATGGTGGTCAACTATGTATCTGACACACCATTATTTTGTAGACCTTATGGCAGGTTCTGTGCTGTCATACGTTATTTTCCAGTACACAAAGTACACACATTTACCAATTGTAGATACATCTCTTTTTTGCAGATGGTCATACACTTCAATTGAGAAATACGATATATCAAAGAGTGATCCATTGGCTGCAGATTCAAACGATATCGAAAGTGTCCCTTTGTCCAACTTGGAACTTGACTTTGATCTTAATATGACTGATGAACCCAGTGTAAGCCCTTCGTTATTTGATGGATCTACTTCTGTTTCTCGTTCGTCCGCCACGTCTATAACGTCACTAGGTGTAAAGAGGGCTTAA
chrXI YKL005C 56 49	ATGTCTGTCCGTACTTCTTCAAGATCTAATAAGGGTCAGAATAAATATATTGAGTATTTGTTACAGGAGGAGACTGAAGCACCAAAGAAAAAAAGAACTAAAAAGAAAGTTGATTCAGCCATAGAGAAGAATAAGAAGTCTGATTCTTCTCAGGAGCCAAGGAAAGATACTGAAAATGTAAGAACAGACGAAGTAGACGAAGCGGATGAGGGCTATGTTAGATGTCTGTGTGGGGCGAACAATGAAAACTACGATGCTGCAGAATATTCGCATGGCGACATGGTACAGTGCGATGGCTGTGACACTTGGCAGCATATTAAATGTATGACTGATGGTAAAGACACCATAGATGGGCTAATGAGTGAAGATTCTAAGTACTACTGTGAATTGTGCGACCCATCATTGTATGCACATTTGGAAACGTCAAAGGAGGCAGAGGTTTCAGAGGATGAAGATTACCATGATGATGTTTACAAGCCCGTAAATGACCATGATGACAATGATGCAGATGTCTTTCTTGATGAGGAAAGCCCTAGGAAACGAAAAAGGAGCCCCGATAGTGCCAAAGGAATTCATATCAAATCCAAACAGGTGAAGAAATCCAATGGGTCAAAAAAAAGGAATAAAAGCATTGATGCCGCCAAGTCTGATACTGCCGAAAACGAAATGCCTACTAGGAAAGATTTTGAAAGCGAAAAAGAACACAAACTGAGGTATAATGCAGAAAAAATGTTCTCTACCTTATTTAGCAAATTCATCGTTCCCGAAACAATTGAGGCAAAACTTTATGAGCTTCCTGATGGGAAAGACGTTATATCGATATCGCAAGAGTTTGCGCACAATCTGGAAGAAGAACTTTACAAAGCTTGCCTTAACGTCGAGTTTGGTACTTTGGACAAGATATACACAGAGAAAGTGAGGTCGTTATACTCTAATTTAAAGGATAAAAAAAATTTGGAACTGAAGGCACACGTTGTCGAGGGCAAATTGCCTTTAAATAAACTGGTGAACATGAACGCATCTGAACTCGCAAATCCTGACTTACAAGAATTTAAAGAGAAAAGGGATAAGATTATCTTAGAAAATTTTATCGTGGAGGTACCTGACAAACCCATGTACGTTAAGACCCACAAGGGTGATGAGCTGATCGAAGATATCGCTGAACCTCAAGAGGATATTTTGTACTCAAAAGACAGCATAAGATTACACAACATTGACAGTATCGACAGCGATAAGAGTAAAATAGAACAGACTCATGCCATTTCGAAAGAACCCAGCCCAAGTACAATAATCAACGAAGAATCTTTAAACTGCGCATTTTTGTATCCCGGCTTAGGACTTGAGTTTACAGGTTACCTAAACTACATTGGGGCTTCACAAAAGTTAAGACGGGATATTTTCAAGGAAGCCATTGGTGACGGAAAACTGTATGTAGAAGGGCGCTTACCTACAACCACTGCTGCACCATATCTTAAGGAAATTTCTTGCTCTAGAGCTATATTAGTATACCAATTATTTCCTTCGAATGATAGTGAAAGTAAGACAACTTTTGCCGACGTTGTAGACTCCCTGGAAAACAAAGGTCGCATTGCAGGTATAAAGCCAAAAACTAGATACGAGAAGGATTTTTATATCGTTCCATCGAAGGGCGGTGAAATTCCTGAAATTTTGAAAGATATTTTAGGCAGTCACAATGATGAAAGATCTGAGAGATTTTCGCGAATGAAATCAGATGAAAGAACATTATTCGCATTTGTTGTCGTGAAACAGGAATTTATCCATTAA
chrXI YKL007W 186 51	ATGTCTAGTAGTAAATTCGAAGAGGTCATCAACAAGATCATCAATGACAGCCCTCCAGGAGAATTAAGGGAAGTATACGACGATCTAATCAAGATCACAAGTGAAAACTCCAAAAATACTATTTTGGATGCTATTGAGAATTACAACGTGCAGAATTGCATCCCTATAGAAGTCAACGGGAACTCTGTAATTATTTCCAAATACAACAAGGAAGGAGCAAAGTTTTTTGATCCCGTAAATTCCGTAATATTTTCAGTTAACCATTTAGAGCGCAAGGGCCTTGACATTGAACCATATGAGTTCACGCATGCAAAGATAGAGAAAGGGCAATTGAAAGAACTGCACGATAAATTGCACGAATATCTTCTTCAGAGCTTTCCAGGTGATGTCAGTTTTGCTGTTTACCCAGTCCCTGAGGAAATAAGTAAAATTTCTATTATTATTGTTAGCACCAAATATAATCCAAACAATTTCTGGAACGGCCATTGGAGATCAAGCTACATCTACGATTTGGAGACCAGGGAGTTATCCGGTCAAATCTCTACGCAAGTCCACTATTACGAAGACGGTAACGTTAGTTTCCAATCTGGGAAGGATATCAATCAATCTAACGTTGATGACGTTGTTTGCACAATAAGGGATATTGAGACGAATTTCGAAAATGATCTAGATCTTTCATTTTTCGACTTGAACGAAAAACAGTTTAAGGCCTTAAGAAGAAGATTACCAGTCACGAGATCCAAAATTAACTGGGGTAGTGCGATTGGCAGTTATAGATTGGGTAAGAATGCGGCAGAAGGCAAATGA
chrXI YKL008C 1271 57	ATGTCGACAATAAAGCCAAGCCCTTCAAACAACAATTTGAAAGTGAGGTCAAGACCAAGACGCAAGTCTTCCATAGGTAAGATCGACCTCGGGGACACTGTACCTAGTTTAGGTACTATGTTCGAGACAAAAGAATCTAAAACGGCTGCTAAAAGGCGTATGCAGAGATTATCTGAAGCCACCAAAAATGATAGCGACCTGGTCAAGAAAATCTGGTTTTCATTCCGAGAGATAAGTTACCGTCATGCCTGGATAGCTCCCTTGATGATTTTAATCGCGGTATATAGTGCCTATTTCACTTCTGGTAACACTACAAAGACAAATGTGTTACATAGATTTGTCGCTGTGTCATACCAAATAGGTGATACCAACGCATATGGTAAAGGTATTAACGATTTGTGCTTTGTATTTTACTATATGATTTTTTTCACATTCTTACGTGAATTCCTAATGGATGTTGTCATTAGACCGTTCGCTATTAGGTTACACGTCACTTCTAAGCACAGAATAAAAAGAATCATGGAACAAATGTACGCTATTTTCTACACCGGTGTTTCCGGTCCTTTCGGGATATATTGTATGTACCATTCGGATTTATGGTTTTTCAACACAAAGGCAATGTACAGAACATATCCAGATTTCACTAATCCCTTCTTATTCAAGGTATTCTATTTGGGTCAAGCTGCATTTTGGGCTCAACAAGCCTGCATTCTTGTATTGCAACTAGAAAAGCCAAGAAAAGATCATAACGAGTTGACTTTCCATCATATTGTTACTTTACTATTGATTTGGTCTTCCTACGTATTTCATTTCACTAAAATGGGACTGCCAATCTATATCACAATGGATGTTTCTGATTTTCTTTTGTCATTCTCCAAAACTCTAAATTATTTGGACTCTGGATTGGCTTTTTTTTCTTTTGCTATCTTTGTTGTTGCGTGGATTTATTTGCGTCATTACATAAATTTAAAGATCCTATGGTCCGTTTTAACGCAATTTCGCACGGAAGGTAACTATGTCTTGAATTTTGCCACTCAGCAATATAAATGTTGGATTTCCTTACCAATTGTCTTTGTATTGATAGGCGCTTTGCAATTAGTGAATCTTTATTGGCTGTTCCTTATTTTTAGAGTTCTTTACAGGATTCTATGGAGAGGTATTCTCAAGGATGACAGAAGTGATAGTGAATCAGACGAAGAAAGTGATGAAAGTTCCACTACTCCAACTGACAGTACTCCAACGAAAAAGGATATTTGA
chrXI YKL009W 529 58	ATGCCAAGATCAAAACGTTCCAAGCTAGTCACTTTAGCACAAACCGATAAAAAGGGCAGAGAAAATAAAGAAAGAATTTTCGATGAAGTGAGGGAAGCCTTAGATACTTATAGATACGTCTGGGTCCTACATCTTGACGACGTAAGAACTCCAGTTTTACAAGAAATCAGAACATCTTGGGCAGGCTCTAAGTTAATTATGGGTAAGAGGAAAGTTTTACAAAAAGCATTGGGAGAAAAGAGGGAAGAAGAATACAAAGAAAATCTGTATCAATTGAGTAAGCTTTGTAGCGGTGTCACTGGTTTATTGTTCACTGATGAGGATGTCAACACTGTCAAGGAATACTTTAAGTCATACGTTCGTTCAGACTATTCAAGACCGAACACGAAAGCACCACTAACATTTACAATTCCTGAGGGCATTGTCTACTCACGTGGTGGTCAAATTCCAGCTGAGGAAGATGTTCCAATGATTCATTCTTTAGAGCCAACTATGAGAAACAAATTTGAAATTCCAACTAAAATCAAAGCTGGTAAGATCACCATTGACAGTCCATATTTAGTTTGCACTGAAGGAGAAAAATTAGATGTTCGTCAAGCTTTAATACTGAAACAATTCGGTATCGCTGCTTCTGAATTCAAAGTCAAGGTGTCGGCCTACTATGACAACGATAGCTCCACTGTTGAAAGCACTAACATCAACATGGAATAA
chrXI YKL010C 1336 51	ATGTCTGAAAATAATTCGCACAACCTTGATGAACATGAGTCCCATAGCGAAAACAGTGATTATATGATGGATACGCAGGTAGAAGATGACTATGATGAGGATGGCCATGTACAGGGTGAGTACTCTTATTATCCTGATGAAGATGAAGATGAACATATGCTTTCTAGCGTCGGAAGTTTTGAGGCAGATGATGGTGAAGATGACGATAACGATTACCATCATGAAGATGATTCTGGACTTTTATATGGATATCATAGAACTCAGAATGGCAGTGACGAAGACAGAAATGAAGAAGAAGATGGACTTGAACGTTCTCACGATAATAATGAATTTGGCAGCAACCCCCTACATTTACCTGACATTTTGGAAACATTCGCACAAAGACTAGAACAAAGAAGACAAACAAGTGAAGGACTTGGGCAACACCCGGTTGGAAGAACACTACCCGAGATTTTATCGATGATTGGAGGAAGGATGGAGAGGAGCGCAGAGAGTTCGGCAAGGAATGAGCGGATTTCTAAATTGATAGAGAATACTGGGAATGCCTCCGAGGATCCTTATATTGCAATGGAGAGTTTAAAAGAACTTTCTGAAAACATATTAATGATGAATCAAATGGTTGTCGATAGAATTATACCGATGGAAACCTTAATAGGTAATATAGCTGCCATACTCTCTGATAAAATTTTACGGGAAGAATTAGAATTACAAATGCAAGCTTGTAGATGCATGTATAATCTTTTTGAGGTCTGCCCTGAATCTATTTCAATAGCTGTTGATGAACACGTTATACCAATTTTACAAGGAAAATTGGTAGAGATCAGTTACATTGACCTCGCAGAACAAGTTTTAGAAACGGTGGAATATATTTCTAGAGTACATGGGAGAGACATTTTAAAAACGGGCCAATTATCAATCTACGTCCAATTCTTCGATTTTTTAACTATACATGCGCAGAGGAAGGCTATCGCAATTGTTTCGAACGCCTGTAGCAGTATCCGAACGGATGACTTTAAGACCATTGTTGAAGTACTTCCAACGCTGAAGCCAATTTTCTCGAATGCGACAGACCAACCAATATTAACCAGGCTTGTAAATGCCATGTACGGTATTTGCGGGGCGTTGCATGGGGTTGACAAATTTGAGACTTTGTTTTCGTTGGATTTAATCGAAAGAATAGTTCAGCTAGTTTCTATTCAGGATACCCCCTTGGAGAATAAACTGAAATGTTTGGATATTTTAACCGTATTAGCGATGAGTAGTGATGTACTTTCAAGAGAACTGAGAGAGAAAACTGACATTGTCGACATGGCAACACGATCATTCCAGCATTATAGTAAAAGTCCTAACGCAGGGTTACATGAAACACTGATTTATGTCCCAAACAGTTTATTGATTAGCATTTCTAGATTTATAGTTGTATTGTTTCCTCCCGAGGATGAAAGAATACTGTCAGCGGATAAATATACCGGAAATAGCGACCGTGGCGTAATTTCTAACCAGGAAAAGTTTGATTCCCTAGTTCAATGTCTAATTCCAATTCTCGTTGAAATTTATACAAATGCTGCTGACTTTGACGTAAGAAGATACGTACTTATTGCTTTACTGAGGGTTGTATCATGCATAAATAATTCCACAGCAAAGGCAATCAATGATCAACTTATTAAGTTAATCGGATCTATCCTGGCCCAAAAAGAAACAGCGTCTAACGCTAATGGTACTTACTCATCAGAAGCTGGTACACTGTTGGTTGGTGGTCTCTCGTTGCTTGACTTAATTTGTAAAAAGTTTTCCGAACTGTTCTTTCCTTCCATCAAAAGAGAGGGCATTTTTGATTTGGTTAAGGATTTGTCTGTGGATTTCAATAACATTGATTTAAAGGAAGACGGGAATGAAAATATTTCACTTTCTGACGAAGAAGGGGATTTGCATAGCAGTATTGAGGAATGTGATGAGGGTGATGAAGAATATGATTACGAATTTACTGATATGGAAATTCCTGATTCAGTAAAACCAAAGAAAATTTCAATACACATTTTCAGAACTCTATCTCTAGCTTATATTAAAAACAAGGGTGTGAACCTAGTTAATAGAGTACTTTCTCAGATGAACGTTGAGCAAGAAGCAATAACAGAGGAGCTCCATCAAATCGAAGGCGTTGTTTCTATTTTAGAAAATCCTTCCACTCCGGACAAAACTGAAGAGGATTGGAAGGGAATTTGGTCTGTTTTAAAAAAATGTATTTTCCATGAAGATTTCGACGTGTCAGGTTTCGAATTTACTTCTACAGGGCTAGCTTCCTCCATAACTAAAAGAATTACATCCTCAACGGTATCCCATTTCATTCTTGCTAAATCATTTTTAGAGGTATTTGAGGATTGTATTGACAGATTTTTAGAAATCCTACAATCTGCTCTCACAAGGCTGGAGAATTTCTCTATAGTTGATTGCGGTTTACACGATGGTGGTGGTGTATCTTCACTGGCTAAAGAGATAAAAATTAAGTTGGTTTATGATGGCGATGCAAGCAAAGATAATATTGGTACTGATTTATCATCTACTATCGTTTCGGTCCATTGCATAGCTTCTTTTACCTCACTTAATGAGTTTTTGAGACACAGAATGGTAAGAATGCGTTTTTTGAATTCATTAATCCCAAACCTTACATCTTCCAGTACCGAAGCTGATAGGGAAGAAGAAGAAAATTGCTTGGATCATATGAGAAAAAAGAACTTTGACTTTTTTTATGATAATGAAAAAGTTGACATGGAGTCTACAGTATTTGGTGTGATATTTAATACATTCGTCAGGCGAAATCGTGACTTAAAAACTTTATGGGATGATACACATACAATCAAATTTTGCAAAAGTTTAGAAGGTAACAATAGAGAGAGTGAGGCAGCCGAGGAAGCTAATGAGGGGAAAAAGTTAAGAGATTTTTATAAAAAAAGAGAATTCGCACAGGTTGATACTGGATCTTCAGCGGATATTCTGACATTGCTGGATTTTCTACATAGCTGCGGTGTTAAAAGCGACAGTTTTATCAACTCAAAACTAAGCGCTAAGCTCGCTAGACAACTAGATGAACCATTGGTAGTAGCAAGTGGAGCTTTGCCGGATTGGTCACTATTTTTGACCAGGAGATTCCCATTTTTGTTTCCGTTTGATACCAGGATGCTTTTCCTACAATGTACTTCATTTGGTTACGGAAGATTGATTCAACTTTGGAAGAATAAGAGTAAAGGCTCGAAAGATTTAAGGAATGACGAAGCTTTACAACAACTTGGGAGAATTACTAGGCGTAAGCTGCGGATTTCAAGAAAAACAATATTCGCTACCGGTCTCAAGATTTTATCCAAGTACGGAAGTAGCCCTGACGTACTGGAAATTGAATATCAAGAAGAAGCAGGAACAGGTTTAGGACCGACTTTGGAATTTTACTCCGTAGTTTCCAAGTATTTTGCAAGAAAGTCGTTAAATATGTGGCGTTGTAACTCTTATAGTTACAGAAGCGAAATGGATGTTGATACTACTGACGATTATATTACCACTTTATTGTTCCCAGAGCCCCTCAACCCGTTTTCCAATAATGAAAAAGTTATTGAACTTTTTGGATATTTGGGGACATTTGTTGCCAGATCGTTGCTTGATAATAGAATTCTTGACTTTAGATTTAGCAAAGTCTTTTTTGAGTTATTGCACAGAATGTCTACGCCCAATGTGACGACAGTGCCGAGCGACGTTGAAACCTGTCTGTTAATGATCGAATTGGTAGATCCGTTACTCGCAAAATCCCTTAAATACATAGTAGCGAATAAGGATGACAATATGACCCTAGAATCGTTGTCCTTGACATTTACCGTTCCTGGAAATGATGACATTGAGTTGATTCCGGGGGGTTGTAATAAATCCTTGAACTCTTCTAATGTTGAAGAATATATCCATGGCGTTATCGACCAAATATTAGGTAAGGGCATTGAAAAACAGTTAAAAGCATTTATTGAAGGTTTTTCAAAGGTGTTTTCCTATGAGAGGATGCTAATACTTTTTCCGGATGAATTAGTGGATATTTTCGGACGAGTTGAGGAAGACTGGTCTATGGCAACTTTATACACAAACTTGAACGCTGAACATGGCTATACAATGGATTCTTCAATCATTCATGATTTTATATCAATAATATCCGCGTTTGGTAAGCATGAAAGAAGATTATTTTTGCAATTTTTAACGGGATCTCCCAAGCTTCCAATTGGGGGATTTAAAAGTTTGAACCCAAAGTTTACAGTTGTGTTAAAGCATGCTGAAGATGGCCTAACAGCAGACGAATATCTACCAAGTGTAATGACATGTGCTAATTATTTGAAATTGCCGAAGTATACTAGCAAAGATATTATGCGGTCTCGTCTTTGTCAAGCCATTGAAGAGGGTGCAGGAGCTTTTCTACTTTCCTAA
chrXI YKL011C 48 50	ATGTCGACAGCACAGAAAGCTAAGATATTGCAACTCATCGATTCCTGCTGCCAAAATGCAAAAAGCACACAACTGAAATCTTTATCATTTGTTATTGGAGCAGTAAATGGCACGACGAAAGAAGCTAAAAGAACCTACATTCAAGAACAGTGTGAATTTTTGGAGAAGTTACGACAACAAAAGATAAGAGAGGGAAGAATTAACATATTGTCTATGGATGCTGGTGTTTCTAACTTTGCTTTCTCTAAGATGCAATTGCTCAATAATGATCCGCTCCCTAAAGTACTAGACTGGCAAAAGATAAATCTAGAGGAGAAATTTTTTCAAAACCTCAAAAAGTTAAGCTTGAATCCTGCTGAAACTTCTGAGCTTGTATTTAACCTTACGGAGTATTTATTTGAATCTATGCCGATACCAGATATGTTTACAATTGAAAGGCAACGTACCAGAACTATGTCTTCGAGGCATATTTTAGACCCAATTTTAAAAGTGAATATTCTCGAACAGATTCTTTTCTCTAACTTGGAAAATAAAATGAAGTATACGAATAAAATACCGAATACGTCCAAGTTGAGGTATATGGTATGTTCGTCCGATCCACATCGGATGACTTCATATTGGTGCATTCCAAGAGAAGAGACACCGACCAGTTCAAAAAAGTTAAAATCTAACAAACATAGCAAAGATTCTCGAATAAAGCTAGTGAAAAAAATACTTTCAACCTCAATACTAGAAGGTAATTCAACTAGTTCTACAAAACTGGTCGAGTTCATAGGAGTTTGGAATAATAGGATAAGAAATGCCCTTACCAAAAAAAAAAGTTTCAAGCTATGTGATATACTAGAGATCCAAGATAATTCGGGGGTGAGAAAAGATGACGATTTGGCAGATTCATTCCTCCATTGTTTGTCTTGGATGGAGTGGTTAAAAAATTATGAAAGTATTACTGAACTCTTGAATTCAAAAACACTGGTTAAAACACAGTTCGGACAGGTGTTTGAATTTTGTGAAAATAAGGTACAAAAGCTGAAATTTTTGCAGAACACTTACAACAATGACTAA
chrXI YKL012W 145 48	ATGTCTATTTGGAAGGAAGCTAAAGATGCAAGTGGAAGGATATATTATTACAATACTTTGACAAAGAAATCTACGTGGGAGAAGCCCAAGGAACTAATTTCTCAGGAGGAGCTACTTCTTCGAGAAAATGGCTGGAAGGCGGCCAAGACGGCAGACGGCAAAGTATACTATTATAATCCAACAACAAGAGAAACCAGCTGGACTATTCCGGCCTTCGAGAAGAAAGTAGAACCCATCGCAGAACAAAAACATGATACAGTATCCCATGCACAGGTTAATGGAAATAGAATAGCCCTTACGGCTGGAGAAAAACAAGAGCCGGGACGAACTATAAACGAGGAGGAAAGCCAATATGCTAATAACTCTAAACTGCTTAATGTCAGGAGAAGGACTAAAGAAGAAGCAGAGAAGGAATTTATTACCATGCTGAAGGAAAATCAAGTAGACTCTACTTGGTCATTCAGTAGAATTATTTCAGAACTGGGGACCAGAGATCCAAGGTATTGGATGGTCGATGATGACCCCTTATGGAAGAAAGAAATGTTTGAGAAATATCTTTCCAATAGATCAGCCGATCAACTTCTTAAGGAACACAATGAAACAAGCAAATTCAAAGAAGCCTTTCAGAAAATGTTGCAAAACAATTCTCATATAAAATATTACACCCGTTGGCCTACCGCAAAGAGACTAATTGCCGACGAACCAATATACAAACACTCCGTGGTCAATGAAAAGACAAAGAGACAGACCTTTCAAGATTATATAGATACCCTCATCGACACTCAGAAAGAATCAAAAAAAAAATTGAAAACACAGGCCCTAAAAGAACTAAGAGAGTATTTAAACGGTATTATAACAACATCATCCTCTGAAACTTTCATAACCTGGCAGCAGCTTTTAAATCACTATGTTTTTGATAAGAGTAAGAGATATATGGCGAACCGGCACTTCAAAGTCTTAACCCACGAAGATGTTTTAAACGAGTATCTGAAAATAGTAAATACGATTGAAAACGATCTTCAAAACAAACTAAATGAGCTCCGACTGCGCAATTATACCAGAGACCGTATTGCTAGAGATAACTTTAAAAGCTTATTAAGAGAAGTGCCAATCAAAATCAAAGCAAATACTAGATGGTCAGATATTTATCCTCATATAAAGTCTGATCCGCGCTTTTTACATATGCTTGGAAGGAATGGCTCGTCCTGCCTTGATTTATTTTTAGATTTTGTTGATGAACAAAGGATGTACATCTTTGCACAAAGATCAATAGCCCAACAGACGTTGATAGATCAAAATTTTGAATGGAATGATGCCGATAGCGACGAGATCACCAAGCAAAACATAGAAAAAGTTCTGGAAAATGACCGGAAATTTGACAAGGTGGATAAAGAAGACATCAGTTTGATTGTTGATGGTTTGATAAAGCAAAGAAACGAAAAGATACAACAGAAACTCCAAAATGAGCGTAGGATATTGGAGCAAAAGAAGCACTATTTTTGGTTACTTTTGCAAAGGACATATACAAAAACCGGTAAGCCCAAGCCTAGTACGTGGGATTTAGCTTCCAAAGAGCTTGGCGAATCTCTTGAATACAAGGCACTAGGCGATGAAGATAACATAAGAAGACAAATTTTCGAGGATTTTAAGCCTGAAAGCTCTGCACCGACTGCCGAAAGCGCTACTGCAAACTTAACGTTGACCGCGTCAAAAAAGAGGCATTTAACTCCGGCTGTGGAATTGGACTATTGA
chrXI YKL013C 1322 65	ATGTCACAATCATTACGTCCGTATCTAACGGCTGTTCGTTATTCCCTGGAAGCTGCGTTGACTTTGAGCAATTTCTCTTCGCAGGAAGTGGAGAGGCACAACAGACCGGAAGTTGAAGTCCCTAACACTAGCGCCGAATTGTTGCTCCAACCGATGCATATATCTCGTAATGAAAATGAACAAGTATTGATTGAGCCCAGTGTAAACTCGGTGCGTATGAGTTTAATGGTGAAACAGGCAGATGAAATTGAGCAGATTTTAGTTCACAAGTTTACTAGATTTTTGGAACAGCGTGCTGAAGCATTCTACATTCTGAGACGTGTACCAATACCTGGCTACAGTATTTCTTTTCTAATAACTAATAAGCATACTGAATCAATGAAAACTGGGAAATTGGTTGATTTTATTATTGAATTCATGGAGGACGTGGATAAGGAAATCAGTGAAATTAAACTGTTTTTGAATGCCAGAGCAAGATTTGTTGCGGAAGCATATCTTGATGAATTTGTCTATTAG
chrXI YKL014C 202 45	ATGAGTAATCATAGCGAAGCCTATGGATCTCGCGACCAGAGAAGGGAGAAGTACACCCAAGGGAAAGAGTTCGAAGACGGTACATTAGAAACACTAGAAAGTATAATCAGTGCAGTCGAAGATGAAACTCTCTCCAAAGATTACCAACCTCTAATAGTGTTCTTCCAAAGAGGATTTGGTGCTCAATTGGTACAGACTTGGTCATATTATGCTCAAGTAAATAACCATGGGAAATTCTCGAAAACTACCTCATTACTGACTAAAACCTTACGAGTTTTGTCATCTGATACTAGTACAGTGACTATTGGGAGCGGTCTAATTAGATTGATATTGACCGATTACACAAAAGTTCTCTATAGAGGGTTGAACAATATGCGTGCGCAATTAACTAATCCAATTCTTCGTCTACTCAAACAAATAGTCAATTTCAACAATGGGCAACATATAGAGGAATTAGTTTCATATTTCGATTTTTCATTACCTATTTTACCAAGACTGTTGGTACCAAGCAAGTCTGAGTTAGCCAATGGGAATTCATCTGCTGATTCATCCAAACATGACTCATTAAGATTTACATTTATCAAGTTTTGGTTGACATTGATCTCAAATGCTTCCCCATTCGTGAGAAAAGAACTTTTGACAGAAAACTTTAAGATTATGAGCAACCTATTTAAATTCATGAATAAGGCTGATTCTGACAAGTTATCTGAGCACATACTATCGGTATTCATAAACGACATTTTAAAGGAGAAATCCTTCAAGAGAACTACTAAAACCAAAATTTTAAATGAACTAGCGGCTTCAAAGATTCATCACTTTTATTATTCATCAAACAAGAATTTGGTTAAGAAGGCAAATGAGTTTTTCTTAACTTTTGGAGCTTCCCGTGACTTTAGCGTAGCATTTCCTGATAATTGCGTTTGGTTCAAAAATTCAGTTGCTGATGGAGCTTCTCATGGAGCTCCGATAACCGTCAACCAAGTGGAATTTCAAATTCATAATAAACTTTTGTTCAACACTTTACGCCTTTTCAAACCTTGGGAAGATACGCTGCAATTAGGTACGTTGATCAAAATATTGGAGAACGTTCCCGAACTTGTTGCTCCTTACAGCATCTTTTTAACGACGAATGGTAACTATGACCCTAAGATGACTTCGTATTGGTTTGGTATAACGTTACTGATTAACAAGATTATTAATCTTAAGATACCGCAATTTATGGAGAAAGTTGATAGCAATATTCCACCTGCCACTTCATTAGTTATAGAAAACATTCTGCCATCTTTGCTCACCAAATCCTCGTTGGTTAAATCCCTACAATTTGAAACACCCATCATAAGACAATTAGCCTGTCAATCAATAGTTCTAGCGTTAAAAAAATTAGAAAAAGTTTCCACATTTTATGATCAAAAAGGCTGGAGAAATGAAAAAACTATTTTACTCAACGAGTTTCATACTAGAATTCCTGATTTACCAATCTTCGTATCTACTTTGAGCAATTCTTTGGCTTCCAATAAGGATAATAGAATTTTACCTCTGTCCATATCCATCATATTCAACTACTATAGTAAAATGTTCCCCAACCTCTTCTCAATTAACCTACCATCATCAAATATTTACACAGATATCATGCAAAAATCCAAGATTTCTGGCATAGAATTTGCTATTCTGGACAACTACTTACAATTTCAAGAATTTAACTCTACTCAAACCAGGTGGTGGAATCCAAGTTCTGGTGGAAATTCTTTATTCACCCTACTATTAAAGCTAGCATCCTCCAAAAATGCTTCTAACGTGATAACTACAAGAATATCCAACTTGCTCGATGAGCTGACGAGAACAAACGTTATCTTCAACATATCTTTAATTTCACCAGTGATGGCTTTAGTGAATAGTCTTCAAGGGCTTTCCCTTCAAGTTTCTGAAATTGACAACATGGAACAAGTCTGGAAGTGGTTTGACGAAACTATATCTCGTGTCGTAAAAACACCATACAAGTACGTCGATATGGCAAAAGAGTATAACTACATTTCTCCCTTCATAATGTGCCTTTCAGAGCAATGGAAATACGTTGACAAGAGTGGAAACCCAGAGTTTTTAATTAAATGGCTTATACTTTTTCTTAGAAACATGATTTTCATTGGTGAAGACCATATAGGCATAGATAAACTTGTTAAAAATGTCTTTCCTGAGGTCTCTGATCATGATGTTAATATATACTTGAAACTTGACTCATTTGAAGAAAACATAAAGAAAACTAATAGCTCTAATTCTTTAATTTCTTCAATGAAGAGCTCATCTTTTTTCCAGTATATTTCGGCGCTTCCATCTAAAAATCTAATGAATATTTCTAGATTACCAGTGAACAAATTAGATGCGGCAGGAATCCTTTTTAGAGTTCAGTTATTGGTAGAAGACGATTCTGTTGTATATGACAATTGGTTCGAAGCAACTGCCTGTGAGTTAACTGGCAAGATTGCTAGCTACATGGTAACAGACACAGAATTCCCAATTATCAAAGTTTTGGAAAGGTATATAAATTTCGCTTTACCAAAACTGGCCATTGAAAAAAGAAATGCTCTACTCATGAAAAAATCAAGGTTCATGTGCAATTTAATCGGTGCAGTATGCTTTGAAACAGGCCATCAATTAGTGGAATTCCGAGAAATAATTCAAAAAGTCGTGTTTAGTGGTGAAAATGTCGAAGAGTATGCCAACTATAATGAGTTGTATCAGAAAGAAGATGTAAATGCTTTCTTAACAAGTGTTAGTGAGTATTTAAGTACTTCAGCTTTAACTTCGCTACTCATGTGTAGCACCAAACTAGAGTCCACAAGAAACATTCTCCAAAAATTATTCAACGAAGGAAAAACTATAAAAATATCCCTTGTAAAGAATATACTGAACAAAGCTGCAAATGAAGATCCTGCTTCAATTAAGGAAGTAAACATCTCTTTGGCTAAATTTTTTGAAGAAAACAAAGTTTGTGTTGATGCTTCATCTGATCCTATGGGTAAGCTATCCCTTTCAGAAACTACTTCTCTGATAAATAGTTTTGTGTCTAGTGATTTGAATTATCTAGTACTGAAAGCTTTTTACAGATGGGAACATTTTTCTTTCCCATCTTTCATACCAAGTATCTGGAGGATCAAGGATTCACCTTTACTAAGTATTGTAACAACGGCTGCTTTGTTCAAGCACATGCAGGATAAAGATTTTAGCGCATTTGCGCATGAAACCATTTCCAAGTATGGTAATGAAATTGCGAAAAGTACTTACACTACCTCGAAAAGTGAGATTTTTGACGAAATATTAAATATGATTACCACTTATATTGATTTCTATGACGAAACGAAACGAAATGAAATTTTGAAATGTGTTTTATCACAGAGCGACCATAAATATCATGCTGCTACAGTAAGATACATAGCTGCACACAATAATTTTACTTATCCAGGGGTAGAAACATGGTTACATAAAACTCTTCTTTACCTTACAAAGTACCTTTCAGAAAGAAAAGTTATCTCCAATTCTTTTTTTGAGTTACTAAGAGCGATGGCTGAGCTCTTAAAACTTGAAGAGGTACCAAATAAGTTGAATGTCAAAATCATTAATTCTCAATTAGAGGCTATTCTAGGCAGTGAGTGGATCAAACAAATTAAGGTTCTTGAATACGTTATTGTATTAATTTTTTGTGTGAGCAAAAAGTCAATTCAATCGCAAAGAATGGTTCAACTTTTATTAAGCAATGACAGTTACTCATCAATAATGATTAAAGACAATGATGAAGATTCATCGTATCGAAAGTTCTTAAGCACAATGATATTATTCTCTTTATTCAGCATCGACCCGGTCGTAAATTCGACGCCAATAGTTCAAGAGAAATTATTGACTTTTTACTCCGGTACTATTTCCAGTAACGACAAGTTGATACTGAAAATTCTAGAAACTATCGAATCTCACACCGCTACTTCATGGACAAACATGATTTTTTCTTGGGAATTTATCAAAGACGAAGAGGAAGAAATCTTGGAAGCCATTGGAGACACGAGGCTGATTACCAAAGAAAGGGAGGGGTTGATACTAACACTACAAAAAAACATGATCAAAAAGTCCATTGACAGATACGTATTGGAAAGGCCTCAAGTCCCTGAATTATATACCGATTCTAATACAAACAATTATGATGCTACTACAAGGTGTGACCTAGTCAAAAAGTACTACGATGATACCGAACGATCTGGTGTTGATATGTACGATCCATTATTTTTACTGCTATTAATAATCCATAACAAAGAGCTGGTAAAAATGGTCAAAGATGACGAGGGCAATGTAACATACAGATATGAATTTGAAAATTTCCTTGATTGCAAAATATTTCAGTTTATTATTTGCTCATTAAGCGATTGTCATACCGTTGCCAATATAAGTTACGAACATTTATCAAATTTAGCTTCTTCTTTGGAGAAGAAAACTGCCCAGATGAATCTTGAAAAGCAAATAACTAGCAAGGATAATGAAAGAAAAGAATCTGATAGCGATTTAATCAAATATAATAGCATTTACCAAGTGTTGATTAAAAGGATTTTATACCAGAGACAACAAAATCAAGATCCTATCAATCCGTTAATTTGGTTTTCTATCTCTAGAATTGTTGATCTATTGGGAAGTCCAACTGCGCCCTTACATGAGAAGGCATACCGCTGGGTATTATCAAATTCTACCATACGTAGTTGGGACATCCCTATGGTATCTGATGTGATGATGTCCTACAATAAGAGACAACAAGATGACAATAAGAAAGAAATTGATATGGAAATATACTATGGAGAATTGAGTTGGGTTTTAACAACCATTTGTAAGGGAATTAAAACGGATGAAGATTACAAGATGTTAGAGAAGAAAGGTGTATTTGAATGGTTGTTAAACTTGATCAATATGCCATACTTGAAAGAAAGATTACGCGAACTAATCTATTTTATTTTTTACAAAGTCCAAAGGGTAGCAGATGATGGTGGTTTGAATTTAATTAGCAGAAACGGTATTGTGTCGTTTTTCGAGGTTTTGAACAATAACATCAAATCTAGACTACCACAGGACGATATACTGAACAACATTGGTACTTTACGGAACGAAAACAGAGGTACATTAAATACTACTTTGAGGTTAGCCCAAGAACAAAACGGAATTGAAAAACTACTATTAGGCTACAACGAGCTTGTCAAATCACAAAAAAGGCTAATATTATGGACAGAAGGTGATAGCGACAATGTTGTCAAGAGGCTACGTAAATGA
chrXI YKL015W 372 56	ATGGTGACCGACCAAGGCAGTAGGCATTCGATACAATCTAAGCAACCAGCCTACGTTAATAAACAACCGCAAAAAAGGCAGCAGAGATCTTCTGTCGCATGCCTTTCTTGTAGGAAACGTCATATAAAATGTCCTGGTGGTAACCCTTGCCAAAAATGTGTTACGAGCAATGCCATATGTGAGTACTTGGAGCCGTCAAAAAAAATTGTTGTGTCGACAAAGTATCTGCAACAACTGCAAAAAGACTTGAATGATAAAACTGAAGAGAATAACCGCCTGAAAGCTTTGCTCTTGGAGAGACCAGTGAGTGTACGTGGTAAGGATAACAGCGATGATGACGAGAGGCATATAAACAATGCACCCTCAAGTGACACATTGGAAGTATCCAGCGCTCCGGCGGCTCCTATATTTGACCTCATGTCCAATAGTAACACTGCGTCCGATAACGATAACGACGATGACAACAGCAACAGAATCACAAATAATAGGAGCTATGATCATAGTTTGGAAAAATACTACAAAAAGGCCATCAGCATCTTTAAACAACCAGCTAATGCTAATGGCGAAAATGGCAACGGTGCCAATGGTCATGAGGATGATGATGAAGATGATGAAGAAATATCAACAAATTTTGCTCAAAGAAGTGGTAGGCTCATAGAATCTCACAATGGATTCCATTATTTTGTTGGATCTTCTTCAATGACATTATTTGGGTTAGAAATTCAATCTTTGGTTACAAAGTATATTTCGGTCAAGAATTTTCGACCTTTGCCAATAAACACCAAAAACAAGATTTTAAATTCAAACCTGAACCCGGCTATAAGTTCTTTTATCAATTCAAACAACTATCTTTTCTCGTCCTATAATTTTTTGAACCCTATATCGACTATTGTCAACTTAAACTCAATCAACGATAATTTATCTCCATTGATGTTTAAGATAATTTTGAAAAGCGATACGGATGGTAGTAGTGGCCAGGAAGAGGTAATACAGTTTCAGTTGCCTTCGTATAATTACACAAAACTATTAATTGACTGCTTTATAAATTATAACGATGGTTGTTTTTACTTTTTCAACGAAGGCCTGGTTAAATGTGGCATTAACAAATTGTACTTGGAAAATAAATGGCTATACTATGATAATACCAAAAAAGCTTTGGACAATGAGAATGATCCAATTTTACAAGCTGTTTGGTTTTGCAAAATTTTGTTAATTTTAGCAGTAGGTGAAATGTATCTGGGTTCCATCAATAATGAAATGTTGAAGAATTATTCTAATCAGCCAAAATTGCCCGGTTCAAAATTTTTTCAAATGGGTTCTAAAATTTTTAATTGTTTGTTCTCAAGTGAAAGATTAGAAAATGTGACTAAGAAAGGCGGTATTGAAGTCCTGTTGTTATACGCGTTCTTCTTACAGGTGGCTGATTACACTTTAGCCTCTTATTTTTACTTCGGTCAAGCCCTAAGGACGTGCTTAATTCTAGGCTTACATGTTGATTCTCAAAGCGACACTCTATCCAGGTATGAAATCGAGCATCATAGGAGACTTTGGTGGACAGTTTACATGTTTGAACGAATGCTTAGCTCAAAAGCTGGGTTACCATTAAGTTTCACTGATTATACAATCTCTACAGCACTGCCAGCGGATATTGATGATGAAACTATCGAAGAGAAAAATAGTCACTATGTTTTCAGAAAGGCAGAATTGATTTCTAACTGCGTTACTATTGTGAAAATCAATGCACAAATTTTGAGCAAATTATATCAAAGGCAACCTGAGACAAACATCATAATTACTTTGAAAGTTGTCATCAAGCAGTTGTTGGAATGGAGGAACAATTTGTCCGATTCCTTACAGGTGGATTTTACGCAAAAGGATGAAGATTTCAAAATATCGAGATTGTCAACCAATATGTTTACGGAATATTTTCAAGGAATAAACTTGGCCGTGAGACCTTTATTATTTCATTTTGCATCCATTCAATTGAAAAGGTTCAAAACGAGCAATACTTTCGTCAACTTACAAAACTATTCTGCCACAATATCTTCCTTATTAACATGTTCTTTGCATGCTTCTGTGAATACTATTAGGTCTCTGTGGAGTTTATTACAGAATAGTATGCTTGCTATGTTTAGTTATATGGACAGAGAGTATCTTTTTACTTCTTCTTGTACTTTATTACTATTCAACACTGCTTTTGGTATTCATGAACAAACACTATATCATTTGGATCATTCTCTGGAAATTTTCACACAAATGAGAAACTTAGGCAACATTCCAGCAGGCTTAAGAAGAGCACAATTATTAACATTAATGGCAAATTTGGATTTCCACGGCATAATGAATGACTTGATTACTAAATATAACGATATTTTGAAATTTGATTCTATGAATTGTGAAAACGATAACATAGTAGAAGATAGCAATGAACCCAAAAGAGAAACCGAAAAGTGTAAACCTCACAAAGATGGCGATCGCATTGACCCTTCAATTATAGACTGTGATAAATCAAACACCAATACAAATATGATCAAGAACGAATCTATATCGAACATTGTTAGCATACTTCCGGAAGGCGCGAAACCAACGCTGACTGATTATAGTAATGGTAATAATGATGTTAATGATATTAACGTCAATAACTCGGAACCTTCTACTTTTTTTGATATCATAACTGCGAGCTTGGAAAATTCATACCAAACCACGCTAACTGAAAAGGGCTCTCAGGTGATGGAAAAAAACATGGATCAGTTGGATTCCGTTCATAATCTAAATGATGACGATTTACAACAATTGTTGGAGGATTTAGGCAATATTGATCATTCCGATGAAAAACTTTGGAAGGAAATCACTGATCAAGCAATGTGGCTGGGAAATACTATGGATCCAACTGCAGCTGCTGGTAGTGAAATTGACTTTACTGATTATTTAGGACCATAA
chrXI YKL016C 670 59	ATGTCTTTGGCCAAATCCGCTGCTAACAAACTTGACTGGGCAAAAGTCATCTCTTCTCTACGTATAACAGGGTCGACTGCCACTCAATTATCGAGTTTTAAAAAGAGAAACGATGAGGCACGTAGACAATTACTAGAGCTGCAAAGTCAACCCACCGAAGTAGATTTCAGTCATTATAGATCTGTGTTGAAAAACACTTCAGTCATTGACAAGATAGAATCATACGTTAAGCAATATAAGCCGGTCAAAATCGATGCCTCCAAACAATTACAAGTGATTGAGTCTTTTGAAAAGCACGCAATGACCAACGCCAAGGAGACAGAATCCTTAGTTTCCAAGGAGTTAAAGGATTTGCAAAGCACCTTAGATAATATTCAATCTGCAAGACCTTTCGATGAATTAACTGTTGACGACCTGACAAAGATCAAACCTGAAATTGATGCTAAGGTAGAAGAGATGGTCAAGAAGGGTAAATGGGACGTACCTGGTTACAAGGACAGATTCGGCAATTTGAATGTGATGTAG
chrXI YKL017C 1179 48	ATGAACAAAGAATTGGCTTCTAAGTTTTTATCAAGCATCAAGCATGAACGTGAACAAGACATTCAAACAACTTCTAGGCTATTAACAACGCTATCTATCCAACAATTGGTGCAAAATGGCTTGGCAATAAACAACATACATCTAGAAAACATAAGATCCGGTCTCATTGGCAAATTATATATGGAACTGGGACCTAACTTGGCGGTTAACGACAAAATTCAAAGGGGTGATATTAAGGTTGGTGATATTGTTTTGGTACGCCCTGCAAAAACCAAAGTAAATACCAAGACTAAGCCCAAAGTCAAAAAGGTGTCTGAAGACTCCAATGGCGAGCAAGCGGAATGCTCAGGCGTTGTCTACAAAATGAGTGATACTCAAATCACCATAGCTCTAGAAGAATCTCAAGATGTTATTGCTACCACATTTTATTCTTATAGCAAACTTTACATTTTAAAGACTACCAATGTCGTCACGTATAATAGAATGGAATCCACAATGAGAAAACTGTCTGAAATTAGTTCACCCATACAAGACAAAATTATACAATACTTGGTAAACGAACGCCCCTTCATCCCCAATACAAACAGCTTTCAAAACATTAAATCTTTTTTAAACCCGAATCTGAATGACTCCCAGAAAACTGCCATTAATTTTGCCATTAACAATGACTTGACCATTATACATGGTCCTCCTGGTACGGGTAAAACATTCACATTAATTGAATTGATCCAGCAATTGCTAATTAAAAATCCTGAGGAGAGAATCTTAATTTGTGGGCCTTCCAATATTTCTGTGGATACGATTCTGGAGAGGCTAACGCCTCTTGTGCCGAATAATTTATTATTAAGAATCGGTCATCCTGCTAGGCTATTAGACTCTAATAAAAGACACTCTCTTGATATACTTAGTAAAAAGAATACTATTGTGAAGGACATTTCCCAGGAGATTGACAAATTAATTCAGGAGAATAAAAAACTAAAAAACTATAAGCAACGTAAAGAAAACTGGAACGAAATTAAACTGCTGCGCAAAGATTTAAAGAAAAGAGAGTTCAAAACCATTAAGGACTTAATAATACAATCGAGAATAGTCGTCACCACTTTACACGGTTCATCATCGAGAGAACTATGCTCCCTTTATAGAGATGATCCAAATTTCCAGCTTTTCGATACCTTGATCATCGATGAAGTCTCACAGGCCATGGAACCACAATGCTGGATCCCACTAATTGCACATCAAAATCAGTTCCACAAACTAGTCCTTGCTGGTGACAATAAACAATTGCCACCCACAATCAAAACAGAAGACGACAAAAATGTCATTCACAATTTGGAAACCACACTATTTGACAGAATAATCAAAATATTCCCGAAAAGGGATATGGTAAAATTTCTTAACGTTCAATACAGGATGAATCAAAAAATTATGGAATTTCCATCGCACTCAATGTATAATGGGAAACTATTGGCCGATGCAACGGTCGCGAACAGACTTTTGATAGACCTACCGACCGTCGATGCTACGCCATCTGAGGATGATGACGATACAAAAATTCCTTTAATTTGGTATGATACGCAAGGTGATGAATTTCAAGAGACTGCAGATGAAGCTACTATCCTTGGATCTAAGTATAATGAGGGCGAAATTGCCATTGTAAAAGAACACATTGAGAATTTAAGGTCATTCAACGTCCCGGAGAACTCTATAGGTGTTATTTCTCCATACAATGCACAAGTTTCTCATCTGAAAAAATTGATCCATGATGAATTAAAATTAACTGATATTGAAATATCAACTGTAGATGGGTTCCAGGGCCGTGAAAAAGATGTTATCATATTGAGTTTAGTTCGTAGCAATGAAAAATTTGAAGTTGGTTTCCTTAAGGAAGAACGAAGACTGAACGTCGCCATGACAAGACCCAGAAGGCAACTAGTTGTTGTTGGCAATATAGAAGTTCTGCAAAGGTGCGGTAACAAGTACCTAAAAAGTTGGTCAGAATGGTGTGAAGAGAACGCTGACGTAAGGTACCCCAACATTGACGATTATTTGTAA
chrXI YKL018W 308 48	ATGACCACCGTGTCCATCAATAAGCCCAACCTGCTGAAATTCAAGCATGTTAAAAGCTTTCAACCTCAAGAAAAAGACTGCGGACCCGTAACCTCATTGAATTTCGACGATAATGGCCAGTTTCTACTGACCTCTTCTTCCAACGATACAATGCAATTGTACAGTGCCACGAACTGCAAATTCTTGGACACTATAGCCTCTAAGAAATATGGCTGTCACTCCGCTATCTTTACGCACGCACAAAACGAATGTATCTATTCCTCTACAATGAAAAATTTTGACATTAAATACCTTAATCTGGAAACAAACCAATATCTAAGATATTTTTCCGGTCATGGCGCCCTAGTGAATGATTTGAAGATGAACCCCGTGAACGATACGTTTCTATCGTCGTCATACGATGAATCCGTTAGGCTTTGGGATTTGAAGATCTCTAAACCGCAAGTTATTATACCAAGTCTCGTACCAAATTGTATCGCATATGATCCAAGTGGCCTTGTATTCGCATTGGGGAACCCAGAGAATTTCGAAATAGGGCTATATAATCTGAAAAAAATTCAGGAGGGTCCTTTCTTGATAATTAAAATTAATGATGCGACTTTCAGTCAATGGAATAAATTAGAATTTTCTAACAATGGAAAGTATTTATTAGTTGGCTCCTCGATAGGAAAGCATTTAATTTTTGACGCATTCACAGGTCAACAATTATTCGAACTAATAGGAACAAGGGCCTTCCCGATGAGAGAATTTCTAGATTCTGGATCTGCTTGTTTCACACCAGATGGTGAATTCGTCCTTGGAACCGATTATGACGGTAGGATTGCCATTTGGAATCATTCTGATTCAATAAGTAACAAAGTATTAAGGCCGCAAGGGTTCATTCCCTGTGTTTCTCATGAGACCTGCCCCAGGTCAATTGCATTCAACCCTAAATATTCGATGTTTGTTACCGCAGACGAAACAGTAGATTTTTACGTGTACGATGAATGA
chrXI YKL019W 392 46	ATGGAGGAGTACGATTATTCAGACGTTAAACCTTTGCCCATTGAGACAGACTTGCAGGATGAACTGTGCAGGATTATGTATACCGAGGATTATAAGCGGTTGATGGGACTCGCAAGGGCTCTGATCAGCCTTAACGAACTGTCACCCAGGGCACTACAGCTAACAGCCGAAATTATCGACGTGGCGCCAGCCTTCTACACCATATGGAACTACCGATTCAATATCGTCAGGCACATGATGAGTGAATCCGAAGACACTGTCTTGTACCTGAACAAGGAATTAGACTGGCTAGATGAAGTTACGCTGAATAATCCAAAGAACTATCAGATCTGGTCCTATAGACAGTCTCTTTTGAAGCTACATCCGTCTCCTTCCTTCAAAAGAGAGCTGCCTATCTTAAAACTGATGATTGATGATGATTCCAAGAATTATCACGTTTGGTCGTACAGAAAGTGGTGCTGTTTGTTCTTCAGTGACTTTCAACATGAGCTCGCCTACGCCAGCGACCTCATCGAGACAGACATTTATAACAACAGCGCATGGACTCATAGGATGTTTTACTGGGTGAACGCTAAAGATGTCATTTCAAAAGTGGAATTGGCCGACGAGCTCCAGTTCATTATGGACAAGATTCAATTGGTTCCGCAGAACATCAGTCCGTGGACCTACCTCCGTGGTTTCCAAGAGCTATTCCATGATAGGCTACAGTGGGATAGCAAAGTAGTCGACTTCGCCACAACCTTCATCGGTGACGTATTGTCACTTCCAATTGGCTCACCAGAGGATTTGCCCGAGATCGAGTCCTCATATGCCCTGGAATTCCTGGCATATCACTGGGGGGCAGACCCTTGTACCCGAGACAACGCTGTTAAGGCCTATAGCTTGCTAGCAATCAAATACGATCCTATTAGAAAAAACTTGTGGCACCACAAAATAAATAATCTGAACTGA
chrXI YKL020C 361 48	ATGATGAGTGGCACAGGAAACGTTTCCTCGATGCTCCACAGCTATAGCGCCAACATACAGCACAACGATGGCTCTCCGGACTTGGATTTACTAGAATCAGAATTACTGGATATTGCTCTGCTCAACTCTGGGTCCTCTCTGCAAGACCCTGGTTTATTGAGTCTGAACCAAGAGAAAATGATAACAGCAGGTACTACTACACCAGGTAAGGAAGATGAAGGGGAGCTCAGGGATGACATCGCATCTTTGCAAGGATTGCTTGATCGACACGTTCAATTTGGCAGAAAGCTACCTCTGAGGACGCCATACGCGAATCCACTGGATTTTATCAACATTAACCCGCAGTCCCTTCCATTGTCTCTAGAAATTATTGGGTTGCCGAAGGTTTCTAGGGTGGAAACTCAGATGAAGCTGAGTTTTCGGATTAGAAACGCACATGCAAGAAAAAACTTCTTTATTCATCTGCCCTCTGATTGTATAGCGAAGGACAAGTTTTTCACCAGCTCGGACGATCCCACCAACTTGACAATACCCAATAGGGACATCAACGAAAGGACTCTTTTCTTGGACGCCTTTCTTTTGTGTGCATCTAACAACAATAGCAACAACTTCAAGCAGACCTATGTTTGTAATAGATGTATCAACAGGGAAAAAAGAAGAGCGTCGAGAAGAAAGTCTGGGTTGAACGACAACTCCATCTGGCAAAATAACGAAAACAAAAGAGCAATCATATTCAATAGTAAACAACTTTTCATCATTAGTAATAACGGTTTGAGTGGTAACTCTAACTGTATCAATTTCGACTTACCGACGAGAATCGTCTGTTACTGCAGACACCACAAGGCAACTAACGGGTTTGTAGTTTTGTTCCTTCTAAGGGACCATAACGGCGATATCTTGGCGAAAACTATAACAGATCCCATAATGATCATGGACAAGAAAAATGCCAGCAATACCACAACTCCAACCAGCACCAGCAATGCCCAGGTTTCGCCAATGACAAATGACACTAGATCCTTTTCATCGCCGCAAAGTGACTTAAACTTCCCATCCGAATTCCCCCTGCCTTCTAACAGTAAAAATTTTGTCATTTCTACGAACTGTATGCTTGATAGCAATTGTAATAACAACAACAATGATAATGATAACAAAAACAACATTAAGACTAATACCGCAATGATGAACAACAACAGACACTTTCCATCACCAAATTCCTCCAGTGAGGACAGCAACCATTCTTTTTCAGATATTCATTTTTCTAATAACAACGACAACAATTTACATCGTTCACTAGACTCTTGGTCGTCCACAGGTTTTAATAGTTCATCTAATCCCGCTCTTACTACATTAACTAGTGATTTCAGTGCGGCCTCTGCGAGACACACTGGCAAGAGGCAGCGTTCGGTAAACGAGCCTTTTATGTCTACGCCTAATACGTTTTCCCGTCTTCCCCAGAAATTCATCGATTCTTCCAAAGATATATCGAACCATAATAGTGTCCCCGTGGCGCTAAATAACAAGCCTTCTATTCAGCGTGTCATCCCCGCACAAGGTTCCATCAACGGAGGTATAGAAGTGACTCTACTTGGCTCAAAGTTTAAGCAGGGCTTAATCATCAAGTTTGGCGAAAATATAGCATTGTCCAGCCAATGCTGGAATGAATCTACGATGGTGACTTATTTACCGCCTTCATCTAAACCTGGACCGGTTTTGGTAACCATAGTCGACCCAAGTGAAACGTCTATGAGAAATAATAGCAATAGTAGTGTTTCCACCAGCAATAGTACCAATGACATTCTGCACTTAAACAAGTATACCGGTGAGAAAGCAATCTTTACTTATGTTGATGATACTGATAGGCAACTAATTGAATTGGCTCTGCAAATTGTGGGGCTGAAAATGAACGGTAAACTGGAAGATGCAAGAAATATTGCTAAAAGGATTGTTGGCAGTGATTCATCTCCATCTAATAATAACGCAGGATTACACTCACAGAATAGCTCTTTAAATTCGTACACGAATATGATGCGAAATATAAACGATGAACAATTGATCACTGAAGTTATTAAGTCATTTAAGAGAAATAATAATCTCTCTACCGTCAATCTTTCCATGTGTGACGTTAGGGGTAGAACTCTATTACATCTGGCAGCATTCAATAACTGGTATAGTCTTGTCTCATTACTAATCAAATATGGGTCGCATTTGAACGACCAAGATTTATTTGGTTTTACTCCGCTACATATGGCGTGTATTAATGGTGACTTGAGAATTATAAGACTATTGTTAGAATGCAACGTTAATATTATGAAGAAAACCAGAAACGGCTTTATCGCTAAACAGTTCTTCCTGATGAATTATACTGTCAACAAGACCAGATATTCTAATTATGAAACCAGTCTGTTTGACGACATTCTGACTAGATTAACGAAGAATACAACAGGATCCAGTGATACTCAACCGTTTGAGAGAAATGTATCCCAGTCAAGTTTCAACTCAAGTTTATTTGATGATGACGATGCTGATCATGACTATGTCCAAGAAAGAAAATATTTATTGGCGGATTCCGCTGCCCTTGCCCCCGAACAATCCAACTGTAATGACAATACGTCATTCTCAATCCTAGATTCGGATTCAGGTTATGACATAAGTGATTGTGAATCATCTTCAGATGAGATTGCTTTGGAGTTCTTTAACACCCACAAAATCAAGGACTTCTCTTCAAAGCCAAATGAAATACCAAAAACTACTAAGACTAGCATAGAGCCTGACGGATCTTTATGGAACAGAATGCTAACTCGTTTAAATGACGAGCTCCCAAAGTATGAAGACTTGTTCCCAAAAAAACCCAAAAACTGGGAACTTGGTAGCAAATCTGTGGAGATTGGGCCAGATAATTCTGCCCAAATGACCGTGGATGATTCTCAAACTTCTTCTGAAGACGATGAATTAGAAGCTTTACAGGTCGGGTTCAACACAATCTTTTCCAAGAAGCAAAACTTTCAGAATGATAAGATGCTCCTATTCTTTTGGATCCCCTTAACTTTAGTACTCTTATTATGTTTCACATTATCGAATTTGGGGAAAGATGATGATATGTTTCATAATTTATCCAAAATTGTTCAGGAATATTTAAGAATTGGTTTAGCCAAGGTACTACTAGGCAACGAAAGGATGAAAACCTCTTTTAAAATGCAGTTATCGAAGTTTCAAAACAATAACATTCTAAACGACATGCGAGTCAATTAA
chrXI YKL021C 422 54	ATGTTACTGAATACTACTTATACTGTCTTCATTTTTTTTTTGCTTAGAATTATAAAGTTCAAGATCAAGGCCGAAAATTTTTTAGAACATGAAAAATTGAAAACTCATGGTACCTCATCTCGAAAAGATCCTAAGGGCCAAGTCAAGAATTCGTGTAGAAAAATGAGTGCTATAGGCGACAAGAACCAATTTCGTATCATTGTGGGCTCATACGAGCACAACATTTTGTGTTTATCCTTAGATATCCCAAATCAAAAGGAAAATGATGCAGCAAAGACACCACATTTTATGCCAATATTTCATTTTCAAGCCCATTCGTTGAGTATTAAATGTTTGGCTGTTTCAAGAAGATACCTAGTTTCTGGATCCAATGACGAGCACATCAGAATTTATGATTTGCAAAAGAGGAAGGAACTGGGTACTTTGTTAAGTCATCAGGGCTCTATTACTGCTCTACAATTCTCACATCCAGCTTCTTCCAGTGAGGATGCTGCTGTTTCAAAGGGGAGCAAGAATAGCAAATGGTTATTATCAGCATCAGAAGACCACAAAATTATGGTTTGGAGAGTAAAGGACTGGGAAACAGTGGGGACTTTAAAGGGACACACGGCAAGGGTTAATGATGTGGATATTCACCCCACCAATAGAATTGCCATCAGTGTTAGTGATGACCATTCTATACGTCTTTGGAATTTGATGACTCTAAGAAATGCTGCTGTACTAAAACTAAGAAAATATAATACAAACGGGACTTGTGTTAGATGGTTAGGCGCCAAAGGTGATTATTTTGCCGTGGGTTTAAGGGATAGGGTGCTTATTTATGAAACTGGATCGGCTAAAGTTTTTAAAGAAATAGTCTTTCAAAGGAAAACTCTTATGCATATTGAAACACATATTTTACCATTCGATAATAAGGAATACCTTTCTGTTGGTATCAGCGATGGTAATGTTCATTTCTATCCTTGTGAGGAGTTATTCGAAAAAGTTGAAGAAAATGAAAAGCAGGAAGATGATGACGACAAGGAGGATATCAGCCCCGCTTTTTCTTTATTGGGTCACACAAACCGTATTAAAGATTTCAAGTTTTATACGAATGAATTTGGTACCTACCTAGTCACCATTGGTTCTGATGGTAAAATTGTCGTATGGGATATGTCTACAAAAGAACAAGTAGCAGTCTACGACTGTGGCGAAAGGCTAAATTGCTTAACGCTATGCGATGAAAGCATTGAGAAATACAACACAATGAAGAAGAGGGATGCTGAAACAGCTGATATAGGTGACCAAAGTGAGGTGGAAAGTGATACCGAAGAATTAAAGAAGATAATGTTTGGTGAGAAGAAGAAACTCAATAAAAAGAAGCGGAAGCAATTGAAGAAGAGTAAAGTATCAGTAGAACTTGAATAA
chrXI YKL022C 1247 52	ATGAAGTTTTGTCTTTATTGCTGTCATTGTTATATCGTTATTTGTGGAAAGGCTACACATTATTACAAGTCATCAAAAGCCACATCAAACTTGAAATCGTCAAACAGGGTACTTATGAGAAACCCCATGTCGCCTTCGGAGCAACATTCACAACATAATTCTACATTGGCCGCCTCGCCATTTGTTTCTAACGTATCTGCAGCAAGAACACAACAGAGTTTACCAACCGATGCTCAGAATGATCGTTTGCAGCAACCCTGGAACAGAACCAATACGGCTACGAGTCCCTACCAGTCGTTAGCAAATAGCCCTTTAATACAGAAGTTGCAAGCGAATATTATGACTCCGCACCAGCCATCTGCTAATTCTAATTCTAATTCCAATTCCATTACGGGCAATGTTGTGAACGACAATAATTTGTTAGCTTCTATGTCTAAGAATAGTATGTTCGGTTCTACCATACCGTCCACATTAAGGAAGGTGAGCTTACAGCGTGAATATAAGGATTCAGTTGATGGTGTGGTTCGTGATGAAGATAATGATGAGGATGTTCATAACAATGGCGATGCAGCTGCGAATGCTAATAATGATCGGGAGAGTAAACTAGGGCATAATGGGCCATTGACGACAACAACATTAACGACAACAACTACAGCAACTCAACTAGATGTTTCTGAATTGTCAGCTATAGAAAGATTGAGACTTTGGAGGTTCGACGCATTGATGCAGCATATGTATAGGACCGCAGAATATATTGCTGATAAAGTGTATAACATATCCAATGATCCTGATGATGCCTTCTGGCTCGGCCAAGTATATTACAATAATAATCAGTACGTAAGGGCTGTAGAACTTATTACCAGGAACAACTTGGATGGCGTTAATATCCTGTGTCGATATCTGTTGGGACTCTCCTTTGTTAAATTACAGAGATTTGATGACGCTCTAGATGTTATAGGCGAATACAATCCATTCAGCGAGGACCCATCTACGACGGCAGCAAACACCATGAGCAATAATGGCAATAACAGCAATACGTCACAGCCAGTTACTGACGGCGGTATAAAAATGGAGTCATCATTATGTTTTCTGAGAGGGAAAATATATTTTGCACAAAATAATTTTAACAAGGCAAGGGATGCATTTCGTGAAGCGATTTTGGTAGATATAAAAAATTTTGAAGCTTTCGAAATGCTCCTGTCCAAGAACCTGTTAACTCCACAAGAGGAATGGGACCTGTTTGACTCTTTGGATTTCAAAGAATTTGGGGAAGATAAAGAGATTATGAAGAATCTTTATAAGATCAACCTATCTAAATACATCAACACGGAAGATATAACGAAGTCCAATGAGATTTTAGCGAAAGATTATAAATTAGCTGACAATGTAGATGTCGTAAGAAGTAAGGTGGATATCTGCTATACGCAATGCAAATTCAACGAATGCTTAGAGTTGTGCGAGACCGTTTTGGAAAACGACGAATTTAATACGAATATCTTGCCAGCATACATTGGATGTCTATATGAACTATCAAATAAAAATAAGCTTTTCCTTCTGTCGCATCGATTAGCGGAAACTTTCCCGAAGTCTGCGATAACATGGTTTAGCGTTGCGACCTATTATATGAGCTTGGACAGAATTAGTGAAGCACAGAAATACTATTCCAAATCCTCAATACTGGATCCAAGCTTTGCTGCCGCATGGCTGGGATTTGCACACACGTATGCCCTAGAAGGTGAACAAGACCAAGCATTAACAGCATACTCTACAGCCTCCAGATTCTTTCCTGGAATGCACTTACCAAAACTGTTTCTCGGGATGCAGTTTATGGCGATGAATTCATTAAATTTAGCAGAATCGTATTTTGTTCTGGCATATGACATTTGTCCAAACGATCCATTAGTACTCAATGAAATGGGTGTAATGTATTTTAAGAAGAACGAATTTGTCAAAGCCAAGAAATACCTGAAGAAGGCGTTGGAAGTGGTGAAAGATCTTGATCCAAGTTCAAGAACGACAATATCAATTCAATTAAATCTAGGACACACTTACAGAAAGTTAAATGAGAACGAAATTGCCATTAAATGTTTTAGATGCGTTTTGGAGAAAAATGATAAAAACTCTGAAATTCATTGTTCCTTAGGTTACTTATATTTGAAGACGAAGAAATTACAAAAGGCCATTGATCATTTGCACAAATCATTGTACCTAAAGCCTAATAATTCATCTGCAACAGCGCTTTTGAAAAATGCCCTAGAGCTAAACGTGACGTTATCATTGGATGCCAGCCACCCACTTATTGACAAGTCGAATTTAATGAGTCAGGCAAGTAAGGACAAGGCTTCGCTCAATAAAAAAAGATCTTCATTGACTTATGACCCTGTCAACATGGCTAAAAGGTTGAGAACACAAAAGGAGATCTTTGATCAGAATAACAAAGCTCTAAGAAAGGGAGGTCATGACAGCAAAACTGGAAGTAATAATGCCGACGATGATTTTGACGCAGATATGGAACTGGAATAA
chrXI YKL024C 1359 61	ATGACAGCTGCCACTACATCACAGCCAGCTTTCTCGCCTGACCAAGTTTCCGTGATCTTCGTTCTAGGAGGACCCGGTGCAGGCAAGGGTACTCAGTGTGAAAAACTAGTTAAGGACTATTCATTTGTCCATTTGTCAGCCGGAGACCTTCTACGTGCTGAGCAGGGCAGAGCAGGTTCCCAATATGGGGAATTGATCAAGAACTGCATCAAAGAGGGCCAGATTGTCCCTCAAGAGATTACTTTGGCGCTTTTACGCAACGCTATTTCCGATAACGTCAAGGCGAACAAGCATAAGTTCTTAATTGACGGATTTCCTAGGAAGATGGATCAAGCCATTTCCTTTGAAAGAGACATCGTTGAAAGCAAATTCATCCTGTTCTTTGACTGCCCTGAAGATATCATGTTAGAGAGACTATTGGAGCGTGGCAAGACCAGTGGTAGAAGCGATGACAACATTGAGTCCATTAAGAAGAGATTTAACACTTTCAAGGAGACTAGTATGCCCGTCATCGAGTACTTTGAAACCAAATCGAAAGTCGTCCGTGTTCGTTGCGACAGATCCGTCGAAGATGTGTACAAAGACGTCCAAGACGCTATCCGTGATAGCTTATAG
chrXI YKL025C 485 49	ATGGACAAAATCAATCCTGATTGGGCGAAGGATATTCCGTGCAGAAATATCACTATTTATGGCTACTGCAAAAAGGAGAAAGAAGGTTGCCCTTTCAAACACAGCGATAACACTACCGCTACTACCATAAATGACGTTCCTCCTCCAATAGATGTGGGTGAGGCTACAACTCCGACCATGACATCAGTTCCTAAGTTCAATGCTAAAGTATCCGCAAGTTTCACTCCGATGACAGTCGGTAGTGACTCCTTAACCACTGTGACGAATACCACCTCCGCTGCTACAAATGCTACTGGCAATATCGCCATGGCAGCTACCTCTGCTACTGCTTCTACAGTTAATCCGATGATTAATCCGATAGTTAATAGCTCGTTAGTGAATAACAATAACAATAATAGTAATATAAGCATATCAATACCAACTACCGCTTCGAGTTCCAATTACGACCCCTTCAATGCCCCCATTTTCACTCCGTCTTCAACCTCCTCAATTCACACTAATGCAAATGCACATTCTTTTCCATTTCCCTCCATTGCAAATTCTGGTGGCATAAATATAAACGCCACTGATGATAATAGTAACAATATGAGTATGGCTAATAATGTGCCACCTCCTATGCAACCGCCACCCATAGAGAGTAGTAATCTTAAGTACCCACGTATTTATCCGCCTCCTCACAGTCTTCTACAGTATCACCTATATGCACCTGAACAGCCATCATCATTGAAATCATTATTAAAGCCTAATGAAAGGTCTGCAGATCAGCTTTTCATTCCAAACAATATTAGAGAAGATTTAACCAAGAAAAACTTATCGATTTTGCAGGTTTTCCCCTCTTCAGGTAAAGTTATACCAAGTATTGTACAAGATTATTTTAATTTGGTTCCATTGAACTTCAATAATAACGATTTTTTAAATAAAACTACGCTCTTCAAAGTTTTTTCCAATTATGACGGTAAAGCCTACGTTTTGAAGAGGCTTCCTAACATCGATAAGTCAATGAATCCAAACAAAATATCCAAAATATATCAGATATGGTCAAAAATTAATTGTACAAATTTGATAAAGTTTAGGGACATTTTTCAAACTACTAAATTTGGTGATCTGTCTATTTGTTTGGTCTTTGACTACTACCCAAACTCGCTATCTTTGTATGATTACCACTTTGTTAATTTCCCTAAGTTTCCAATAACGAATAATTATTTATGGATATATTTAGTTCAACTCACCAATGTAATAAACTCTATCCATTCACAAAACTTGAGTATTGGCAATACATTAAACTGGAGAAAAGTTTTGATTACTGGGGACCCAGGGAGAATCAAGTTATCACACTGCAATTTTATGGACCTTTTGTTCAATGATGATACTGATACCGTAGTATCTTCCGGCGGAAGTACCATAGAGGGACAACAACAGCTAGACTACAAATATTTAGGAGAGCTATTATTTAACCTATCCATTAATATTGAAAACTCTAATAACAACACTGCCCCTAAAGAATATCGATTGGAGGAAATAACCCCTCAATCAATTGATGACATGAGACAGATCGATGATAAGTTCAAGGATGTACTCAAGTATCTGATATCAGACAACGGCGATTCCAAAAAGAGCATTCATGATCTTACTAGTCACTTTTATGATAAGATGTTCATGGTCCTGGAATCGTCACAAACCTATACAGAATACATGGAGTCTGTCTTATCAAGAGAACTAGAAAATGGCAGATTATTTAGGCTGGTCAACAAGCTAAATTGCATTTTTGGTAGAATCGAATCAAGAATAGACATAAATTGGTCCGAATCTGGGACTAAATTCCCCATTATACTATTTTATGACTACGTATTCCATCAAGTGGATTCGAATGGGAAACCAATAATGGATTTAACTCATGTCCTAAGATGTTTGAACAAATTAGACGCTGGTATTCAAGAAAAGTTAATGTTGGTAACGCCCGATGAGTTAAACTGTATTATTATATCCTATAAGGAGTTGAAGGACTTGATAGAATCCACCTTTCGATCCATCACCCAATAA
chrXI YKL026C 706 61	ATGCAAGAATTTTATTCTTTTTCACCAATAGATGAAAACGGAAATCCATTCCCCTTCAACTCCCTGCGTAACAAAGTGGTTTTGATAGTCAATGTAGCATCTCATTGTGCGTTCACACCTCAATACAAGGAATTAGAGTACTTGTACGAAAAATACAAATCACATGGTCTAGTGATTGTGGCCTTTCCCTGTGGTCAATTCGGAAATCAAGAGTTCGAGAAGGATAAAGAGATTAATAAGTTCTGTCAAGATAAATATGGTGTAACCTTCCCTATTCTACATAAGATCCGTTGCAACGGGCAAAAGCAAGATCCCGTCTACAAGTTCTTAAAGAATTCAGTAAGCGGGAAGTCTGGAATAAAAATGATAAAATGGAATTTTGAAAAGTTTGTGGTAGACCGAAATGGGAAGGTGGTTAAAAGGTTTTCATGCATGACTAGGCCACTAGAGCTTTGTCCAATAATCGAAGAATTACTGAATCAACCACCAGAAGAACAGATTTAA
chrXI YKL027W 1271 55	ATGGTAGAGAAGGATACATGGAAACTGATAACTGCCACTGCACTATTCACTGTGGCAGTGACGACGATTACAGATTATGCTTGGACCAGTTGGCAAGCACAAAAGCAAGTAATTGCGCAACAAAAAAATAAGAATAAAGGTGGGCAAACAAAATCTGACACGGATAAATATCATCAATATGATGAACAGTTTATTCGCCAATCTTTGAAAAACAATGTTGAATTTCTTGGTGAGGACACAATTGAAAAACTATCCAATCAATATGTTGTTGTCGTGGGAGCAGGTGGAGTTGGATCTTGGGTGGTTAACTCTTTGGTGCGGTCCGGATGCCGAAAGATCAGGGTCGTTGATTTTGACCAGGTCTCACTAAGTTCACTAAATAGACACAGCTGTGCCATACTAAATGATGTTGGCACGCCAAAAGTGGAATGTCTACGAAGGCATATGCGGGAAATTGCACCATGGTGTGAGATTGATCCGATTAATGAATTATGGACGTTACAAAATGGCGAAAGACTGACCCTTGGTAATGGAACTCCTGACTTTATCGTGGACTGCATTGATAATATTGATACAAAGGTCGACTTACTTGAGTTTGCCTATAATCATGGTATCAAAGTGATCTCTTCCATGGGTGCTTCCGCGAAAAGTGATCCTACAAAACTTAATGTGGGGGACTTGGCTACCACGGAGGAGGATCCTCTTGCAAGGGTAGTGAGAAGGAAATTAAAGAAAAGAGGTATCTTATCCGGAATTCCTGTAGTATTTAGTGCCGAAAAACCAGATCCGAAGAAGGCTAAATTATTACCCTTACCAGATGAGGAATATGAAAGAGGAAAGGTCGACGAGCTGAGCGCCCTGAAGGACTTCCGTGTAAGAATCCTACCCGTTTTAGGTACTATGCCAAGTTTGTTTGGATTGACCATCACTACGTGGATTTTATCTAATATATCCGATAAACCTCTAGAACCTGTTGAGGGTAAGAATAGAATTAAGGTATACGATGGTATATATCAATCGTTGGCAGGTCAAATGAGCAGAGTCGGTATACCGAGCCAAAGAATCCCATTGGCTTTGAAGGATGTTAGTTACCTTGTCGAAGAGGTGTTTAAGGGTAAATCTCCAATTAGCGGCATTTCCACTAGACTAACTTTAACCAAATGGGATCCCTCTAAACCTATCTCTTTGCAAAATGTGGTAGTACTAACTAAAAACGAACAGAAAGTGCACGAAGACCGTGTCTTGAAGGGTAAGGAAAGCTTACAAGATGTTTATGATGCCAAAGTTCTAAAACTGGTTTCACAAAGATTCAGAGAAGAAGCTTATTACTCTCAATTCAGATGA
chrXI YKL028W 395 50	ATGGATAGACCTATAGATGATATTGTGAAAAATCTTTTAAAGTTCGTCGTTAGGGGGTTTTATGGTGGCTCCTTTGTACTGGTACTCGATGCTATACTATTTCACTCGGTCCTAGCTGAAGATGACTTGAAACAATTGTTGAGCATAAATAAGACGGAACTGGGGCCGCTAATTGCTAGACTAAGATCAGACAGGTTAATATCCATACACAAACAAAGAGAATACCCTCCAAACTCAAAAAGTGTGGAAAGAGTTTACTACTATGTAAAATATCCTCATGCTATTGACGCAATCAAATGGAAGGTCCATCAAGTCGTACAAAGATTGAAGGATGACTTGGACAAAAATTCAGAACCTAATGGTTACATGTGTCCGATTTGTTTGACCAAGTACACACAATTGGAAGCTGTACAATTATTGAATTTTGATAGGACAGAATTTTTATGTTCCCTATGTGATGAACCGTTGGTGGAAGATGATTCTGGTAAAAAAAACAAAGAGAAGCAAGATAAATTAAATAGGTTAATGGACCAAATTCAGCCAATCATTGATTCTTTGAAAAAGATTGATGATTCAAGAATTGAGGAGAATACTTTCGAAATTGCATTGGCTCGCTTGATACCACCTCAAAATCAATCACATGCAGCATACACGTACAATCCAAAGAAAGGCAGCACCATGTTCAGACCGGGAGATTCTGCTCCATTGCCAAATCTTATGGGTACTGCTCTTGGTAACGACAGTAGTAGACGTGCCGGTGCTAACTCTCAAGCCACATTACACATCAACATTACCACGGCAAGTGATGAAGTGGCTCAAAGGGAATTGCAAGAGAGACAGGCTGAAGAGAAAAGAAAACAAAACGCTGTCCCTGAATGGCATAAACAGAGTACCATCGGTAAAACTGCTCTTGGTAGACTGGATAATGAAGAGGAGTTCGATCCTGTAGTTACTGCATCTGCCATGGATTCTATAAATCCTGATAATGAACCTGCACAGGAAACATCCTATCAAAATAACAGAACTCTGACCGAGCAAGAAATGGAAGAAAGAGAGAATGAAAAGACGTTGAATGATTACTACGCTGCTTTGGCTAAAAAGCAAGCAAAGCTCAATAAAGAAGAAGAGGAGGAGGAAGAAGAAGAAGAGGATGAGGAAGAAGAAGAGGAAGAAGAGATGGAAGATGTTATGGATGATAACGATGAAACTGCTAGAGAAAATGCATTGGAAGATGAATTTGAAGACGTAACGGATACAGCTGGCACCGCAAAGACAGAATCAAACACCTCCAACGACGTAAAACAAGAATCGATTAATGATAAGACTGAAGACGCTGTAAATGCTACTGCCACTGCTTCAGGTCCGAGTGCAAACGCTAAACCAAATGATGGTGATGATGATGATGATGATGATGATGATGAGATGGACATTGAGTTTGAGGACGTTTGA
chrXI YKL029C 1323 49	ATGCTTAGAACCAGACTATCCGTTTCCGTTGCTGCTAGATCGCAACTAACCAGATCCTTGACAGCATCAAGGACAGCACCATTAAGAAGATGGCCTATTCAGCAATCGCGTTTATATTCTTCTAACACTAGATCGCATAAAGCTACCACAACAAGAGAAAATACTTTCCAAAAGCCATACAGCGACGAGGAGGTCACTAAAACACCCGTCGGTTCTCGCGCCAGAAAGATCTTCGAAGCTCCTCACCCACATGCCACTCGTTTGACTGTAGAAGGTGCCATAGAATGTCCCTTGGAGAGCTTTCAACTTTTAAACTCTCCTTTATTTAACAAGGGTTCTGCATTTACACAAGAAGAAAGGGAAGCGTTTAATTTAGAAGCATTGCTACCACCACAAGTGAACACTTTGGACGAACAACTGGAAAGAAGCTACAAGCAGTTATGCTATTTGAAGACGCCCTTGGCCAAAAACGACTTCATGACGTCTTTGAGAGTACAGAACAAAGTCCTATATTTTGCATTAATAAGGAGACATATCAAGGAATTAGTTCCTATCATTTACACCCCAACCGAAGGTGATGCTATTGCTGCCTATTCCCACAGGTTCAGAAAGCCAGAAGGTGTGTTTTTAGACATTACCGAACCTGATTCCATCGAATGTAGATTGGCTACATACGGTGGAGACAAAGATGTAGACTACATCGTTGTGTCGGATTCGGAAGGTATTCTGGGAATTGGTGACCAAGGTATCGGTGGTGTACGTATTGCTATCTCCAAATTGGCATTGATGACGCTGTGCGGTGGTATTCATCCCGGCCGTGTGCTACCTGTGTGTTTGGACGTCGGTACTAACAACAAGAAACTAGCCCGTGACGAATTGTACATGGGTAACAAGTTCTCCAGAATCAGGGGTAAGCAATATGACGACTTCTTGGAAAAATTCATCAAGGCCGTTAAGAAAGTGTATCCAAGCGCCGTTCTGCATTTCGAAGATTTCGGTGTTAAGAACGCTAGAAGATTACTAGAAAAGTACAGGTACGAATTGCCATCATTCAACGATGACATTCAGGGCACCGGTGCCGTCGTGATGGCCTCGTTGATTGCTGCTTTGAAACATACCAACAGAGACTTGAAAGACACCAGAGTGCTTATTTACGGTGCCGGGTCTGCGGGCCTCGGTATCGCAGATCAAATTGTGAATCATATGGTCACGCACGGCGTTGACAAGGAAGAAGCGCGCAAGAAAATCTTCTTGATGGACAGACGTGGGTTAATTCTACAATCTTACGAGGCTAACTCCACTCCCGCCCAACACGTATACGCTAAGAGTGATGCGGAATGGGCTGGTATCAACACCCGCTCTTTACATGATGTGGTGGAGAACGTCAAACCAACGTGTTTGGTTGGCTGCTCCACACAAGCAGGCGCATTCACTCAAGATGTCGTAGAAGAAATGCACAAGCACAATCCTAGACCGATCATTTTCCCATTATCCAACCCTACTAGACTACACGAAGCCGTTCCTGCCGATTTAATGAAGTGGACCAACAACAACGCTCTTGTAGCTACCGGATCTCCTTTCCCACCTGTTGATGGTTACCGTATCTCGGAGAACAACAATTGTTACTCTTTCCCAGGTATCGGTTTAGGTGCCGTACTATCGCGTGCCACCACCATCACAGACAAGATGATCTCCGCTGCAGTGGACCAACTAGCCGAATTGTCGCCACTAAGAGAGGGCGACTCGAGACCTGGGTTGCTACCCGGCCTGGACACCATCACCAACACTTCTGCGCGTCTAGCTACCGCTGTGATCTTGCAAGCACTCGAGGAGGGAACCGCCCGTATCGAGCAAGAACAAGTACCGGGAGGAGCTCCCGGCGAAACTGTCAAGGTTCCTCGTGACTTTGACGAATGTTTACAGTGGGTCAAAGCCCAAATGTGGGAGCCTGTGTACAGACCTATGATCAAGGTCCAACATGACCCATCGGTGCACACCAACCAATTGTAG
chrXI YKL032C 165 41	ATGAACACCGGTATCTCGCCCAAACAGGACGACGCCTCTAACTCCAACTTACTCAACATAGGCCAAGACCATTCGCTGCAGTATCAGGGTCTCGAACACAACGACTCCCAGTACAGAGATGCTTCTCACCAGACACCTCACCAATACTTGAACCAGTTTCAAGCCCAGCCTCAACAACAACAACAGCAGCAGCAGCAGCAACAACAGCAACAACAACAAGCGCCTTATCAAGGTCACTTCCAGCAGTCGCCTCAACAACAACAGCAAAATGTTTATTATCCACTACCTCCACAATCTTTGACGCAACCTACTTCGCAGTCGCAACAACAACAACAGCAACAACAACAACAACAGTATGCTAATTCGAACTCAAATTCAAACAACAATGTTAATGTTAACGCGCTACCTCAGGATTTCGGTTACATGCAACAAACCGGATCGGGCCAAAACTATCCGACGATCAATCAACAACAATTTTCCGAGTTTTACAACTCCTTTTTAAGTCATTTAACTCAAAAACAGACAAACCCTTCTGTCACGGGTACAGGCGCGTCTAGTAACAACAACAGTAACAACAACAATGTTAGTAGCGGCAATAACAGCACTAGCAGTAATCCTGCCCAGCTGGCAGCCTCCCAATTAAACCCTGCCACGGCTGCTGCGGCCGCCGCAAACAATGCTGCTGGCCCGGCTTCGTACTTGTCTCAGCTCCCACAGGTGCAGAGATACTACCCGAACAACATGAACGCTCTGTCTAGTCTTTTGGACCCTTCCTCTGCAGGAAATGCTGCAGGAAATGCCAACACCGCTACTCATCCTGGTTTGTTACCACCCAATCTGCAACCTCAATTGACTCACCACCAGCAGCAGATGCAGCAACAGCTGCAATTACAACAACAACAGCAGTTGCAGCAACAGCAGCAGCTACAACAGCAACACCAGTTGCAACAACAACAACAACTTCAACAACAACATCATCATCTACAACAGCAACAGCAGCAACAACAGCATCCAGTGGTGAAGAAATTATCTTCCACTCAAAGCAGAATTGAGAGAAGAAAACAACTGAAAAAGCAAGGCCCAAAGAGACCTTCTTCCGCTTATTTCCTGTTTTCTATGTCCATAAGAAATGAGTTGCTTCAACAATTCCCTGAAGCAAAGGTCCCCGAATTGTCTAAATTGGCTTCTGCAAGGTGGAAAGAGTTAACGGATGATCAAAAAAAACCATTCTACGAAGAATTCAGAACCAACTGGGAGAAGTACAGAGTTGTGAGAGATGCTTACGAAAAGACTTTGCCCCCAAAGAGACCCTCTGGTCCCTTTATTCAGTTCACCCAGGAGATTAGACCTACCGTCGTCAAGGAAAATCCTGATAAAGGTTTAATCGAAATTACCAAGATAATCGGTGAAAGATGGCGCGAGTTAGACCCTGCCAAAAAGGCGGAATACACTGAAACTTACAAGAAAAGATTAAAGGAATGGGAAAGTTGTTATCCCGACGAAAATGATCCAAACGGTAACCCAACCGGTCACTCACATAAGGCCATGAACATGAATTTGAATATGGACACTAAAATCATGGAGAACCAAGACAGTATCGAGCACATAACCGCAAATGCCATCGACTCAGTTACCGGAAGCAACAGTAACAGTACCAACCCAAATACGCCCGTTTCTCCTCCGATTTCATTACAGCAGCAGCCGCTCCAACAACAACAACAACAGCAGCAACAACAACAACACATGTTATTGGCTGACCCCACTACAAATGGTTCGATCATAAAAAATGAATAA
chrXI YKL033W 141 44	ATGAATTCAGACACGAATGCATTTAAGGACATAAGAATTTCATGTGTTGAACTTTCTAGGATCGCTTTTTTACCCACCGAATCATTTGATCCAAATTCATTAACGCTATTGGCATGTTTAAAAAAAGTTGAAGAGAAGTTATCAGCATACGAAGACGATTCACTTTCGCCAAAATTTGCAGATTATGTTTTTGTTCCTATCGCGAGTTTATTGAAACAGCCAGCTCTCGGCGAGTCTCAAACAGAATACGTCCTACTAATTATATTTCATCTCTTACGGACATGTTGGTCATCTAATGGTAAATTCTCCGAGCAATTGGGACAACAACTGTTCCCCTTAATCACATTTTTAGTCAGTTCTGATAAAGATAATCAAAAATTAATTACTAGATCAGACGAGTTCAAGTACGCTGGTTGTTTAGTCTTGCATCAGTTTTTCAAATCAGTAAGATCGCAAAGGTACCATAAAGAGTTCTTTTCGAACTCAAAACCTAATTTACTTCCCGCTCTAGGACATTCTGTTACCATTCTGTTGAAAATTCTGGAGCAATCGCCCCAAAATAATGAGCTTCAATTCAAAGCTTTGGCATCCTTAGAAGTACTATTTCAGGACATAATATCTGATGGTGAAATGCTTTCCTTTATTCTTCCGGGGAACGTTTCTGTTTTCGCTAAGATACTTACTAAACCAGGCCGTCAAATACATTATAAGGTGTGTGTTCGCACGCTAGAGGTTCTGGCAAAATTATTGGTTTTGGTTTACGATGATTTTAGTTTGGATATCAAAGTAAATAAGTTAACAGATATTCGAGAGTTGAGCGATACAAAGTTAAAACACGAGATAAATCAATCATTTATGTTTAATGGACCTATTGTTTTGTTACGCACAGATGGGAAGACGCATAGAGATACAAGTTGGTTGACGGCAACTTCTGGGCAAATCAATATTGCTTTGGAGGCCTTTATACCCAAACTATTAAAACGTAATAATGAATCAATTGATGAGGCATTAGCGACATTTGTATCAATCCTTTTAACTAGATGTGAAAATTCTTTAAATAATTGTGAGAAAGTGTTGGTATCCACTTTAGTACATTTGGAGCGTGATCCGATGTCCAAATTACCATCGCATTTGGTAAAATTAAAGGAAGTTGTCAATGAAGACCTGCACAAGCTAAGTGACATTATTCGGTTTGAAAATGCAGATAGGTTATCATCTTTATCATTTGCAATCACTATTCTAGAGAAAAATAACGAAAGAGATACAATGATCAATGAGGTAGTTAGATGTTTATTTGAATCGCTTAATGAATCTATTGAGCCACCAAGTTTGATCAATCATAAAGAGAGAATAATTGAACAAAGTAGTCAATTAACAACTACAGTAAATTTCGAAAACTTGGAAAGTACGAATGCTCTGATTGCTTTACCAAGATTATCAGAAGACATGTCACTCAAACTGAAAAAATTTACATACCATATGGGTTCTTTGTTGTTAGAAAGACATATTCTCAACGATGTGGTGACAGAGTTGATTTCAGAACAAGTTGATTCACCAAGAACGCAGAAGATAGTTGCGCTGTGGTTAAGCACCAATTTTATAAAGGCTATGGAAAAGCAACCGAAGGAGGAAGAAGTCTATCTACAATTTGAATCTGATGCCAACTATTCCTCTTCCATGGTTGAAGAAGTGTGTTTGATTGTATTGGAATTTTGCAATGAACTTTCTCAAGACATTAGCATGGAGATTGAAGGTAAAGGCATAAAAAAAAGTGATGAGTTTGCCGTATGTACAGTTTTATTCTCTATTGAAACGATTTGTGCGGTAATGAGAGAAGAATTTCAACCAGAATTGATTGACTATATATACACAGTAGTTGACGCCTTGGCATCACCGTCCGAAGCCATTAGGTATGTGAGCCAATCCTGTGCATTGAGGATAGCAGATACCCTATATCATGGGTCTATCCCAAACATGATCTTAAGCAACGTAGATTATCTTGTAGAATCTATTTCCTCAAGATTGAATTCTGGGATGACTGAACGAGTGAGCCAAATATTAATGGTGATTTGCCAATTGGCTGGCTATGAAACCATTGAAAATTTTAAAGATGTTATTGAAACGATATTTAAACTACTGGATTATTATCATGGATATAGTGATCTCTGTCTTCAATTTTTCCAACTATTTAAAATCATCATTTTGGAGATGAAGAAAAAATATATCAATGATGATGAGATGATTTTGAAAATAGCTAATCAACACATTTCACAAAGTACTTTTTCGCCCTGGGGTATGACCGATTTTCAGCAAGTACTCAATATACTAGATAAAGAGACACAGGTTAAAGATGACATAACAGACGAGAACGACGTCGATTTTTTGAAGGATGATAATGAGCCCAGTAATTTTCAAGAATATTTCGACTCCAAATTAAGAGAGCCAGATAGCGACGACGATGAAGAAGAAAGAGAAGAAGAGGTGGAAGGAAGTTCTAAAGAGTATACTGACCAGTGGACCTCACCTATACCATCAGATTCATACAAAATACTATTGCAAATTTTGGGTTATGGGGAAAGATTATTAACCCATCCATCAAAACGATTAAGAGTGCAAATTCTTATTGTTATGAGGCTTATATTTCCCTTGCTATCAACACAGCATAATCTGTTGATAAGGGAGGTTGCTAGTACATGGGACTCCATCATACAGTGCGTCCTATGCTCTGATTATTCGATCGTTCAGCCCGCATGTTCATGCGTGGAGCAGATGATAAAATATTCTGGTGATTTTGTCGCCAAGAGATTCATTGAACTTTGGCAGAAACTGTGTCAGGATTCTTTTATATTGAAAGAACTGAGGATTGATCCAACGGTGCACAACCATGAGAAAAAATCGATTAGTAAGCATGTCAAATTCCCACCAGTAACTGAAAATGCGCTAGTATCGATGGTACATATGGTGCTAGAAGGGGTCAAAATTACAGAGTATTTAATTTCTGAAGCGGTACTTGAACAAATAATATATTGTTGTATTCAGGTTGTTCCAGTGGAGAAAATATCATCTATGTCATTGATAGTGGGGGATATCGTGTGGAAAATAAGAAATATAAATTAA
chrXI YKL034W 226 47	ATGGAAATCGATGGCAACACTCTGGTGTTCATAATAGTGATCCTTTTCCTATTTTTCTCCTCACCGGGTGGTGATGGTGTGTCTTCTCAATATGAGTTCAATCAACTCCAGAGACTCAAGCAGCAGTTCCGAACAGAGCACAATACGTTCGTCAATATGACATATACAGATAGTTTTCGAAATATTACCGGGCTTAAACTCAGCTACCAAGACATGCTGAATAATCCTCTCCAAAATGCCACTTACCCACTACCAGGAAAAGATTATGATCGATGGTTTCCCAATCAAAACTACATGGTTTTGCCCAACGATGTCATAGAGGCCATAAATACTGAAGTCTGGAATACTTCGAATGATGACGCTTCCAACCTTTTCCCTCCCAATATTACAAGCACCCTGTTAGGTAAAATCGACCTTGTATCAAATAACAAGTACGAAAAGATAAGGATGCCTGTACCCAGATTCTATGAGCCGGCAACTGATTTTTCAGAGGATATTCCTCCTGAAGGTGAGACGTACTGGTCTGAGTGGCCTTCGTATGGCGAACTTCATAATGTGAGTTTTCAGCATGGCGAAATAGCTATTCAAATTTCTCATATGAGCAATCTTCAGGACAATAATAATTACTTAAGGAGAAATTTCATAAATAAGAAAAATGACCGTTGGAAGTTGTTAAATCTTCAGATTGATTTCTCAGATAAGGCTGAAAAGGAAAAGCATTCCATATACTCGAAGGCTGTATATGACATTCAACGTGGTAGAATTCTTTCTATTTCTCAGAGTTCTAAATTTCATTCATTGTTCGCCCTTCCTCATTACATGTCCTTCCAGAATGATTATAATGAGAAAATATTTAATGATGTCAAGGAACTCGTTGATGAATTTTGGAATTTCACGGATTACACAGATGTCATGACCATGAAAGACGTACAGGATGCTTATAATAATGCCAACTTTAAATGTGAGTATTTGATTTTTCTTCAGTTGGAACCATGGAATCAGTACACAAGAGATCAGATCAAGTTAATAGATGATGAATTGAATTGGCCCCTGGGGCGTCCGGCAAATCTGTCTAGTTTACCGCCCATAAATGTTGTCTCTGGATTACTGTATTCTCCAGACTGTGGCGTACGATTAGGGCTTCATAACGTAAAGGGTACACGGTACGAATTAAAAATAATGTCGATCAGAAAACATCTATTGTTCGGTATTGCATTATTTGCAGCCCAGATATACTTATTGCTTACTCAGATGCATCATACAAATACCCCCTCCATGGTCAACAAAATCTCATTCTATTGTTTCTCAATGATAAACTTAGTCGATGGTTCCTTGGCCACTTTGTACTTTGTCGCAGCTAGTGTCGTTCCCGAATTGTACTTACCCCTAGTTATAAGTGCTTTTTCGTGCTTTATCTTGGCATCTATTTTTGAAATACGCTACTTAATTTCAATTTACGCTTCACAGGTTAACGAACAGAATGTTGGGATTATCAACCTCCTGCGTGGTAACACTGGCACATATGATGAGAATAGGCCAAGACCCGCATTCATTCCCGATGAAGGGTCTATCGGTGGCTCGTTATATGGTAGGTTTTTCTTTATGCTAATCATTTTCACGTTTTTAATATTGAGTTCAACTTCATGGCCCCGTCAGCTAAGGATGGTATTTGAGTATATCCTAATCTTCATATTAAACTCATATTGGATCCCTCAAATTTTCCGTAACGCCGTTAAAGGTATTCCTTCAAGAAGAGAAAGAGCAAGATCTAGCATTGGAGGAAATAGAAGTCAAAACAAAATGCCATTATTGTGGAGTTTTGTAATTGGTACAACAATAATTAGAAGCTTGCCCGTTGTGTATGTTTTCACTTACTCCTCTAATGTGTTCAGGCACCATAAAGATGTTCATTTCGTCGTATTTTTATCATTGTGGCTACTGTTTCAAATTAGTATACTGTATTCTCAAGATGTATTGGGATCGCGCTGGTTCTTGCCTAAGCACACAATACCTGATGGATATTCGTATTTCAAGCCCCTTTCAAACGAGTATATATCGGAGCATGGTGGTGGAACTGCTGAACATACCGTTGATTGCGCGATATGTATGTCTGATGTTCCAATTTACATAGAGGAAATTCCAGAAACTCATAAGGTGGATCAGCACTCTTACATGGTAACGCCTTGTAATCACGTATTTCATACTTCGTGTCTAGAAAACTGGATGAATTATAAGTTACAATGTCCTGTGTGTAGGTCACCATTACCTCCGTTGTAG
chrXI YKL035W 1373 69	ATGTCCACTAAGAAGCACACCAAAACACATTCCACTTATGCATTCGAGAGCAACACAAACAGCGTTGCTGCCTCACAAATGAGAAACGCCTTAAACAAGTTGGCGGACTCTAGTAAACTTGACGATGCTGCTCGCGCTAAGTTTGAGAACGAACTGGATTCGTTTTTCACGCTTTTCAGGAGATATTTGGTAGAGAAGTCTTCTAGAACCACCTTGGAATGGGACAAGATCAAGTCTCCCAACCCGGATGAAGTGGTTAAGTATGAAATTATTTCTCAGCAGCCCGAGAATGTCTCAAACCTTTCCAAATTGGCTGTTTTGAAGTTGAACGGTGGGCTGGGTACCTCCATGGGCTGCGTTGGCCCTAAATCTGTTATTGAAGTGAGAGAGGGAAACACCTTTTTGGATTTGTCTGTTCGTCAAATTGAATACTTGAACAGACAGTACGATAGCGACGTGCCATTGTTATTGATGAATTCTTTCAACACTGACAAGGATACGGAACACTTGATTAAGAAGTATTCCGCTAACAGAATCAGAATCAGATCTTTCAATCAATCCAGGTTCCCAAGAGTCTACAAGGATTCTTTATTGCCTGTCCCCACCGAATACGATTCTCCACTGGATGCTTGGTATCCACCAGGTCACGGTGATTTGTTTGAATCTTTACACGTATCTGGTGAACTGGATGCCTTAATTGCCCAAGGAAGAGAAATATTATTTGTTTCTAACGGTGACAACTTGGGTGCTACCGTCGACTTAAAAATTTTAAACCACATGATCGAGACTGGTGCCGAATATATAATGGAATTGACTGATAAGACCAGAGCCGATGTTAAAGGTGGTACTTTGATTTCTTACGATGGTCAAGTCCGTTTATTGGAAGTCGCCCAAGTTCCAAAAGAACACATTGACGAATTCAAAAATATCAGAAAGTTTACCAACTTCAACACGAATAACTTATGGATCAATCTGAAAGCAGTAAAGAGGTTGATCGAATCGAGCAATTTGGAGATGGAAATCATTCCAAACCAAAAAACTATAACAAGAGACGGTCATGAAATTAATGTCTTACAATTAGAAACCGCTTGTGGTGCTGCTATCAGGCATTTTGATGGTGCTCACGGTGTTGTCGTTCCAAGATCAAGATTCTTGCCTGTCAAGACCTGTTCCGATTTGTTGCTGGTTAAATCAGATCTATTCCGTCTGGAACACGGTTCTTTGAAGTTAGACCCATCCCGTTTTGGTCCAAACCCATTAATCAAGTTGGGCTCGCATTTCAAAAAGGTTTCTGGTTTTAACGCAAGAATCCCTCACATCCCAAAAATCGTCGAGCTAGATCATTTGACCATCACTGGTAACGTCTTTTTAGGTAAAGATGTCACTTTGAGGGGTACTGTCATCATCGTTTGCTCCGACGGTCATAAAATCGATATTCCAAACGGCTCCATATTGGAAAATGTTGTCGTTACTGGTAATTTGCAAATCTTGGAACATTGA
chrXI YKL037W 12 81	ATGCAGACAATGGGCGGGGAGCACCTTCTTCTTTCACAGCTAAAGGGGTCTTTCTTTCTCCTACTTTTGGCATACTTTTTCAGGGGCAGAAGTCCTTATTACGCACGTTGCTACCGCCGGCTTGCTGTTACACCTGGTGCCATCACTATTGCCATTGCCATTGCTACAGATTCAATTCCGGCGCTTGCAAAGTCCAAAGTTCTGGTGTCGGTTTGTTCTCACACAGATCCCTGTACAGCGTCTTGTAACCTGATCCCCTTCCCCCGCCCCTTCTCGAACAGCCTGACGCGCTTCCTCTTTTGTTTGGGCTCGGCCCGTTTTTGCATTTCCTTTCCCTGTTTTGGATTGAGTATATAA
chrXI YKL038W 78 41	ATGAACGAGCTGAACACTGTTTCGACTAACTCCAGTGACTCCACCAAGAACGGTGGTACATCCAATAGTCCCGACGATATGGACTCCGCAGCAGCAGCAAGTCACGCAATAAAGAAAAGAACAAAGGCCTCCCGGGCCTGCGATCAGTGTCGTAAAAAGAAGATTAAATGTGACTACAAAGATGAAAAGGGGGTCTGCTCAAACTGCCAAAGGAATGGAGACCGTTGTAGTTTTGATAGGGTTCCTTTGAAAAGGGGACCCTCGAAAGGCTATACGAGGAGCACCAGCCATCCAAGGACTAACGAAATACAAGACCACAATAACTCAAGGTCGTATAATACGTTTGATAATAGTAACAATACCCTGAATAATAATACGGGCAATAGCGGCGACAACGGTATAAACAGTAACACAGTTCCAAGTACCCCTTCGAGATCTAATTCAGTTTTATTGCCCCCACTGACACAGTACATTCCCCAGGCTGGTGGCATTCCTCCTAGTTTCCAAAATCCAGCGATACAATCAACTATGCCCGCGGGTAATATTGGCCAACAGCAGTTTTGGAAAGTGCCCTACCATGAGTTTCAACACCAAAGAAAAGGATCTATCGATTCTTTGCAAAGTGATATATCGGTAAGAACATTAAATCCCAACGAGCAGTTGTCTTATAACACCGTTCAACAGTCTCCCATAACGAATAAACATACTAATGATTCTGGAAATGCAAACGGAAGTGTCACCGGCTCAGGCAGTGCCTCTGGTAGTGGTGGTTATTGGTCCTTTATAAGAACTTCTGGTTTACTAGCTCCTACTGATGATCATAATGGGGAACAGACAAGAAGATCAAGTTCCATACCTTCTTTGCTACGAAATACTTCAAATTCTCTTTTACTAGGTGGCCAGCCTCAGCTTCCCCCACCTCAGCAACAATCGCAGCCACAAGCACACCAACAAAAGTTGCAACAAGGACAGAACCTATACTCGTATTCTCAATTTTCCCAGCAGCAACCGTACAACCCATCGATATCATCTTTTGGCCAGTTCGCTGCTAATGGTTTTCATTCTAGACAAGGATCAGTCGCCAGCGAGGCTATGTCTCCCAGTGCACCTGCCATGTTTACTAGCACATCTACAAACCCCGTAAATGTTGCACAGCAAACACAAAGACCTCAAGGACAGCAGGTACCGCAATTTTCATCTGAGTTGGATGGAAATAAAAGGCGACAATCAGCCCCCGTATCAGTAACATTATCCACGGACAGGCTGAATGGTAATGAGAATAATAATGGTGAAATTAACAACAATAATGGCAGCAATAATAGCGGTTCTTCTAAGGATACATCTCAACATTCCCAAGAATCTGTAACTACACCAGCGGCTTTGGAAGCATCCAGCCCTGGATCAACGCCACAGAGAAGTACAAAAAAACGCAGAAAAAGTTACGTATCTAAGAAGACAAAACCAAAGAGAGATTCATCTATATCTATAACATCGAAAGATTCTGCTCACCCAATGACCACTTCATCAACTATCGCGTATGGACAGATATCCGATGTAGATCTAATAGACACCTACTATGAGTTCATACATGTAGGATTTCCGATCATACCTTTAAACAAAACGACCTTGACCAGTGACTTATTGTTAGTTAACACACAGCCAATTTCCAATATACACGAAGTCAATTCATATGTTATTTTGTGGTTTAGAAATTCATTGGAATTGTTAGTTCGTGTTGCTCTGAAACAAAAGCCAGGTGGCAAGTTTTTCGATAATATTGTTGGCGTGGCTTTGTCGCCAAGTAATGACAACAACAAAGCTGGGTTCACTACAGCCACGGCAAGGGATGATGCTGAAAAAACAAGACGTGATTCACATAATGAAGTACAGGATACTTTGGAAGTGCAAAGCGTTTTTATTGCCGCCCTCAATGAATGTTTCCAAAAAATCGTGGATATTCATCCCAAATTCAGAGAAAACAACGACCAAATTTCGCCGAAGATCAAAGTCATTTATTTATCTACTTTTATTCTTTTAAATTACATTTTGGCATTTGTTGGATACGATAACTCATTTGTACTTGGAATGTCGGTGACAATTTTTAACGAATTTAAATTATACAAACTTCTATTATTTCCGGAGCCGGATATAAATGATGTGAAGCCTCCAGTTGATGAAGAGGTCAGCACTGGTAATGGGAATACAAAAACGTCCGAATTTGAAATTGGATCTGAAAGTGCTGGGCATATGAATCCATCCAATTCACCAAATTCCATGGACGAAAACATTAGTCACTATTCAGTGTTGTTTAAAAGATTATACGTTTTGCTTTCAGTGTTTGATTCTTTACAAAGCTGTGCATTCGGTGGTCCCAAGCTATTAAACATTTCCATCCAAGGTTCTACAGAAAGATTTTTTTCTAATGATTTGGGCTCAAAATGGTGCCTGGAACAAAGCCAATTGAGACTGAAAAGCGTCTTGCAAAGCTTGAAATTGGGTGAATTGATGAGTGAGCTTACCAGGAATAGAATATCAATGAACGGCAATAGGAAGCCTGGGTTCGATATTACGAACTCGTCTTCACTCTTATCGGAATATGTGGAAACTCAACCTCTATCCGTAGCACAGTTATTTTGCAAGCTATTAATTGGCAAACACAATTTCATCAATTGCTTATTATCATTATACGATTCAGAAGCAGGAGTCTATTCAGATTTGACATTGGATTTGAGTTCGAAAATAGCAGACTCTCTGTGCTCATTGATATCAATAATTTTGCAAGTATTGACGTTGATATTAAGACTGAATCCTACGAACAGTATTGATTTTAATTATAGACCACCGAACCCACCCGCTAATAATCCGACAGTGCAAGAGGGCCCATCTGCTATGGGCTCGTCTCCAGTCGCTGGGAACCTTAGCGCTGCACCTCCATCGGAGGGGAATCCAGATTTTTACAAGAAATTACTAGGCCTGAAACAAGACACTGGCACTATCCTTTCAGACCTTTGCCGGGGGATAATTTCCCCCTTTGCTATTGCTATCCTGCACGAGGTCTACAACATCACTGAACTGGTCAAGCAGATGCCTACATCACTCATTAGCATTATGATGACGGCAACTACAACGCAGAATACTCAGGACACCAAGAAGTCGCAGGACCTGGTCATGAAGCTGTCAAACTCGATGAATGAAGTAGTTCAAATCACCAGCGTGCTGACAATGATCAAGCCATTCAAGATCTTCGAGCACGAGCTTAATAAGCCCATAATGTCCCTGACAGGAGGACTTTCGTCCACGACCAGAAACGACGTCATGTGGCCAAAGTCGGGCCAAGGCCTCCGCGAGTCATCAGTCATGAAGACATTGCTTGATGAACGCCGTACTTCTGGTACACAACCGACAACGGCGCCAGTAGCCGCAGAGGAACCCAGGCTTGAGAACGTTGCCCTGGAAAATTTCGTTAGTATCGGCTGGAAGCTGTTGGACGATTCCGAGTTAGGCTGGTATTGA
chrXI YKL039W 609 46	ATGAGAGTATATCAGTTTTGCCGACCTTTCCAATTATTCACCTGCTTCTTATGCTACCTTCTAGTGTTCGTAAAAGCTAACAAGGAAAAGATAAGTCAAAAGAATTATCAAGTATGCGCAGGTATGTATTCCAAAGAAGATTGGAAGGGCAAAATAGACCCGTTTATATCATTCAATCTTAAAAAAATAAGTGGATTGAGTGATGAGTCTGATCCAGGCTTAGTCGTTGCAATCTATGATTTCCAAGACTTTGAGCACTTAGGTGTGCAATTGCCGGATGAAGAAATGTATTATATTTGTGATGATTATGCAATTGATATCGGGATTTGTGAAGAGGAGAATCGTGATGAGTTTATTGTTCAAGATGTTGTATATGATCCATATACTTCCACAAATAGATCTTTGGCCAATCCAATCATGACGTTTTCTCAAAATGAGGTCGGCCTTCATGATACTAGATACCCAATAAAAGAAACCGGATTTTATTGTGTTACTGCGTTCAGATCATCGACGTCTACCAAGTTCAACGCTGTGGTGAATTTCAGGAATGCTTATGGTCAGCTTGCGGGCACCGAGATCAACAAATTGCCACTATATGGTCTTTTGGCGGTCGCATACGTTGTGGCGATGGCGTTATATTCCTTCGCCTTCTGGAAGCACAAGCATGAATTGTTACCATTACAAAAGTATTTGCTGGCCTTTTTTGTATTTTTAACCGCAGAAACCATATTTGTATGGGCTTACTATGATTTGAAAAATGAAAAAGGTGATACTGCGGGAATAAAAGTTTATATGGTGTTCTTGTCGATATTGACGGCTGGTAAAGTTACATTTTCATTTTTCCTATTATTGATTATCGCTTTGGGCTACGGTATCGTGTACCCTAAGTTGAATAAAACGTTGATGAGGCGTTGCCAAATGTATGGTGCGTTAACTTATGCAATTTGCATTGGATTTTTGATCCAAAGTTATTTGACCGACATGGAGGCACCATCTCCACTAATCTTGATCACCTTGATTCCTATGGCGCTTGCATTAATCATATTTTACTACATGATTATTAGATCCATGACAAAAACAGTTATCTATTTGAAAGAGCAAAGGCAGATCGTAAAATTGAACATGTACAAGAAGCTACTATACATCATTTATGCGTCCTTTTTGAGTGTACTAGCTGGTAGTATAGTTTCGTCATTTATTTACGTTGGCATGAACACTATTGATATGATTGAGAAGAACTGGAGGTCAAGGTTCTTCGTTACTGATTTCTGGCCTACGTTAGTGTATTTCATTGTTTTCGTTACCATCGCGTTCTTATGGAGACCAACAGATACTTCATACATGCTAGCCGCATCCCAACAACTACCCACAGACCCAGAAAATGTCGCGGACTTTGACTTGGGCGATTTGCAATCGTTTGACGATCAAGATGACGCAAGTATCATCACTGGTGAGCGTGGCATAGACGAGGATGACCTCAATTTGAATTTTACTGATGATGAAGAAGGACACGATAATGTAAATAACCATAGCCAAGGCCACGGGCCAGTGTCTCCCTCTCCAACAAAATAA
chrXI YKL040C 1075 56	ATGTTCAAATCAGTGGCTAAATTGGGGAAGTCTCCGATTTTTTACTTAAATTCTCAGAGATTAATTCATATTAAGACTTTAACAACTCCAAATGAAAATGCTTTAAAATTTCTCTCCACAGATGGCGAGATGCTACAGACGCGTGGCTCCAAGAGTATAGTTATTAAGAACACTGATGAAAACCTCATCAACCATTCCAAGTTAGCACAGCAAATTTTTTTGCAGTGTCCAGGAGTGGAGTCTTTAATGATAGGTGATGATTTTCTCACTATTAATAAAGACAGAATGGTCCATTGGAATAGTATCAAGCCTGAAATTATAGATTTGTTAACCAAGCAACTTGCTTACGGTGAAGATGTTATATCCAAAGAATTCCATGCTGTCCAAGAAGAAGAAGGAGAAGGTGGCTACAAAATAAATATGCCCAAATTTGAACTTACCGAAGAAGATGAAGAGGTCAGCGAATTGATTGAAGAGCTGATAGATACAAGAATAAGACCAGCCATCTTGGAGGACGGCGGTGATATCGATTACCGTGGGTGGGATCCAAAGACTGGAACCGTTTATTTAAGATTACAAGGTGCATGTACCTCATGCTCTTCTAGTGAAGTGACTTTGAAGTACGGTATTGAGTCCATGTTGAAGCACTATGTGGATGAAGTGAAAGAAGTGATTCAGATCATGGATCCTGAGCAAGAAATAGCATTAAAGGAATTTGATAAGCTTGAAAAAAAGTTGGAATCGAGTAAAAATACAAGCCATGAAAAGTAA
chrXI YKL041W 312 53	ATGGATTATATAAAAAAAGCCATATGGGGGCCAGACCCTAAGGAGCAACAGAGGAGAATCAGATCGGTCCTGAGGAAAAATGGTCGAAATATAGAGAAATCGTTGCGGGAACTCACAGTTTTGCAAAATAAAACCCAGCAGCTTATCAAGAAATCTGCAAAGAAGAACGATGTTAGGACAGTTCGACTATATGCAAAAGAACTGTACCAAATCAATAAACAATATGATAGAATGTACACTTCCAGAGCGCAGTTGGATTCTGTTCGAATGAAGATAGATGAAGCAATCAGAATGAACACTTTGTCAAATCAAATGGCTGACAGTGCGGGCTTAATGAGGGAGGTAAATTCATTGGTTAGACTACCTCAATTGAGAAATACGATGATTGAATTAGAAAAGGAACTTATGAAATCTGGGATTATAAGTGAAATGGTGGATGATACCATGGAGAGTGTTGGGGACGTAGGGGAAGAGATGGACGAAGCTGTTGATGAAGAAGTTAATAAGATAGTTGAACAATACACAAACGAGAAATTCAAGAATGTTGACCAAGTGCCAACCGTAGAATTAGCAGCCAATGAAGAAGAGCAAGAAATTCCGGATGAAAAAGTTGATGAGGAAGCAGATAGGATGGTAAATGAAATGCGTGAAAGGCTGAGAGCTTTGCAAAACTAG
chrXI YKL042W 13 84	ATGAACGGATCTCCCACTCCTAAGCGATATTCATCCAAATCTTCAAGGCTTTACGACGACTACTATAACATCCCGTATCAATATTCCAATCCGACTCCAATGAATAGAGACTATAATGACGTGGGGTCACGTATCAATGCAGATAAACTGGTACCAGAGGAATACAAACGGAATACAGAATTTATCAACAAAGCTGTCCAACAAAATAAAGAACTTAACTTCAAACTGAGAGAAAAGCAGAACGAAATATTCGAACTCAAGAAGATTGCAGAAACTCTGCGCTCAAAGCTCGAAAAATATGTTGACATTACCAAAAAGCTTGAAGACCAAAACCTCAACCTACAGATAAAAATAAGCGACCTAGAAAAGAAACTTTCTGACGCTAATTCTACTTTCAAAGAAATGAGATTCCCCAAGGTCAAGGACCCCATGGTAGATGACGACCCTGTCTCCGAAAATTATGATCAGATAAATGTACCAAAACACAGAGCACCGGATGCTACAGGTAATCCTCGTACAACTAACAAAGTCTCCAATACTTCAGACCAAGATAGCAGACTAAAAGCCATTGAAAGAACCCTCTCGGTCCTCACAAATTATGTTATGAGGTCAGAAGACGGTAATAACGACAGGATGTCACCCTTACCTTCTCCTTTAAATACGATATTGCCAATAAATAATCGTCTGAATTTTCAAGAGCCAAAGAGATATAATCCAACCGTTAAGGTAAATCCGTCTGATGACGATATCATGATGTATGAAAGTGCAGAGCTGAAGCGTGTCGAAGAAGAAATAGAGGAGCTAAAGAGAAAAATACTTGTTAGGAAAAAACATGACTTAAGAAAATTGTCTTTAAATAACCAACTCCAAGAGCTGCAAAGCATGATGGACGGTGATGACAATATAAAACTTGACAATGTTTCGAAGCATAATCATGCTACGCATCGTCATTCTTCCCAATCCAGTCGCGATTACTCACCCTCTTCGGATGCTTGCTTGGAGTGTTCTAATGATTTATACGAGAAAAATAGAGTCAAGCCTGAAAATAATATGTCAGAAACATTCGCAACTCCCACTCCCAATAATCGATGA
chrXI YKL043W 1088 61	ATGTACCATGTTCCTGAAATGAGGCTACATTACCCCCTGGTGAACACTCAATCTAACGCCGCAATAACACCCACCAGAAGTTACGACAATACCCTTCCTTCGTTTAACGAGCTATCACACCAGAGTACAATCAATCTTCCATTCGTCCAACGCGAAACTCCAAACGCATATGCTAATGTTGCCCAATTAGCTACGTCGCCAACTCAGGCTAAATCAGGGTATTATTGTCGCTATTATGCTGTGCCTTTTCCCACATATCCACAACAACCACAATCTCCATATCAACAAGCTGTACTTCCTTATGCCACCATTCCCAACAGCAATTTCCAACCATCTTCTTTCCCTGTGATGGCAGTGATGCCTCCAGAGGTTCAATTTGATGGATCATTCTTGAACACCTTACATCCTCACACAGAGTTGCCTCCAATCATTCAAAACACTAATGATACTAGCGTCGCACGTCCAAATAACCTTAAATCAATAGCAGCAGCGTCACCAACAGTGACAGCAACAACAAGAACACCTGGCGTCAGTTCAACGTCAGTTCTCAAACCACGCGTTATAACTACGATGTGGGAAGATGAGAATACTATCTGCTACCAAGTAGAGGCGAACGGTATATCAGTCGTGCGTAGGGCTGACAACAACATGATTAACGGCACCAAGTTGTTGAATGTCACGAAGATGACAAGGGGGAGAAGGGATGGAATATTAAGATCCGAGAAGGTTAGGGAAGTCGTGAAGATTGGCTCCATGCACCTCAAGGGTGTTTGGATTCCTTTCGAAAGGGCTTATATCCTGGCTCAACGTGAACAGATTCTAGATCATCTGTACCCGCTCTTCGTCAAAGATATAGAATCCATTGTTGATGCCAGAAAGCCCAGCAACAAGGCATCTTTGACCCCCAAATCTAGCCCTGCCCCCATCAAGCAAGAACCATCTGATAATAAACACGAAATTGCTACTGAAATTAAGCCGAAGAGTATTGATGCTTTATCGAATGGAGCATCTACTCAGGGTGCTGGCGAACTGCCCCACTTAAAAATCAACCATATCGATACTGAGGCCCAAACAAGTAGAGCAAAAAATGAATTATCATAA
chrXI YKL045W 843 46	ATGTTCAGGCAGTCAAAAAGAAGAATTGCCTCAAGGAAGAATTTTAGTTCATACGATGATATTGTCAAAAGCGAATTGGACGTAGGCAACACAAATGCAGCTAACCAGATCATCTTAAGTTCAAGTTCATCTGAAGAAGAGAAAAAACTTTACGCTAGGCTGTATGAGTCTAAATTATCATTTTACGATTTACCACCACAGGGAGAAATAACGTTGGAACAATTTGAGATCTGGGCAATCGATCGTCTCAAAATTCTGTTAGAGATCGAATCTTGCCTTTCAAGAAACAAATCGATCAAAGAAATTGAAACCATTATCAAGCCGCAGTTCCAAAAACTACTGCCTTTCAACACAGAGAGTTTAGAAGACAGAAAAAAGGATTACTACTCTCATTTCATTTTAAGATTGTGCTTTTGTCGTTCAAAAGAACTGCGGGAAAAATTCGTCAGGGCTGAAACGTTTTTGTTCAAAATTAGATTTAACATGCTAACCTCCACCGATCAAACAAAATTTGTTCAATCATTGGACTTACCCTTACTACAGTTTATCTCAAATGAAGAAAAGGCCGAATTATCTCATCAGTTGTATCAAACAGTTTCTGCGTCTCTACAGTTCCAATTGAATTTAAACGAGGAACATCAAAGAAAACAGTATTTCCAACAGGAAAAATTCATAAAATTACCTTTCGAAAATGTGATAGAACTGGTAGGAAACCGTTTAGTGTTTTTGAAGGACGGGTACGCATATTTACCACAATTCCAGCAATTGAATTTACTTTCTAATGAGTTTGCTAGCAAATTGAACCAGGAGTTAATAAAAACGTACCAGTACTTACCAAGACTGAATGAGGATGACCGGTTGTTACCAATTCTAAATCATCTTTCGTCGGGGTACACTATCGCGGATTTCAACCAGCAAAAGGCAAACCAATTCAGTGAGAACGTAGATGATGAGATTAATGCGCAAAGTGTCTGGTCTGAAGAGATTAGCTCAAACTATCCGCTATGTATCAAAAACCTGATGGAGGGTCTTAAAAAGAACCATCATTTGAGGTATTATGGGAGACAACAACTGAGTCTGTTTTTGAAAGGTATCGGCCTGAGCGCTGATGAAGCGTTAAAATTTTGGTCTGAGGCATTTACAAGAAATGGGAACATGACAATGGAGAAGTTCAATAAAGAATACCGTTACAGCTTCAGGCATAATTACGGTCTTGAAGGTAACAGAATCAACTACAAACCATGGGACTGTCACACTATCCTTTCCAAGCCCAGACCTGGGCGCGGAGATTATCATGGATGCCCTTTCCGTGATTGGAGTCACGAGAGACTATCTGCAGAATTGCGCTCTATGAAGTTGACCCAAGCGCAGATCATCAGTGTTCTGGATTCCTGCCAGAAAGGTGAATACACAATTGCTTGCACTAAAGTGTTTGAAATGACACACAACTCTGCATCAGCGGATTTGGAAATTGGCGAGCAAACGCATATCGCGCATCCTAACCTATACTTCGAAAGATCAAGGCAACTGCAAAAGAAACAGCAGAAGCTGGAAAAGGAAAAACTATTCAATAATGGTAATCATTAG
chrXI YKL046C 1374 54	ATGCTAGTAAATAAAGTGATAGGGTTACTGGGTGTACTCTTCGCAACAAGATTTACAAATGCCGTCGAATTGGATCTAGACAACTACGAATCTTTGCAAAATGCTACTTCACTAATTGCCTACGGTTTAATGGATTATTACACTGGTAATCAGTATGGTAAGACGGTCGGTATGTTTTCAGATCCGTACTATTGGTGGGAAGCCGGTGGTGCCTGGGGCTGTATGCTAGATTACTGGTTTTTCATGGATAACGACACCTATAATGATGAAATTATAGCAGCAATGATACATCAAGCTGGTGATGATAATGACTATATTCCGCTAAATCAATCTACCACTGAAGGTAATGATGACCAAGCCTTTTGGGGTATTGCTGCTATGACTGCCGCGGAGAGAAACTTTACTAATCCTCCCGAGAATGAGCCTCAATGGCTATATTTAGCACAGGCTGTTTTCAATACCATGGCTTTGCGTTGGGATGCCGATTCCTGTGGTGGTGGTTTGAGGTGGCAAATTTTCGTTTGGAACTCTGGTTACGATTACAAGAACACCGTTTCTAACGGTGCCTTGTTTCACATAGCTGCAAGATTAGCAAGATATACAGGTAATCAAACATATGTTGACTGGGCCGAAAAAGTTTACGAGTGGATGGTCGGTGTGAACTTAATTTCTAATGGTACCTATAAGTATGTTTACGATGGTGTCAGCATTGATGATAATTGCACCAAAGTGACCTCATATCAATGGACATATAATCAAGGTTTGCTGTTGGCTGGCTCTGCCTACCTTTACAACTTTACGGGATCAGACCTCTGGCACACAAGAACCAAAGAGTTTTTGAACGCTTCCCAAGTGTTTTTCCATGATGGTATTGTGTATGAAGCTGCTTGTCAAGGTCCAAATTCTTGTAATACAGATCAACGTTCCTTCAAAGCCTATTTTGCCCGTTTCTTAGGTGTCACTGCACAACTAGTGCCAGAAACTAGGAACCAAATTATGTCTTGGTTGAATACATCTGCCATTGCGGCCGCGAAATCATGTTCTGGAGGTACTGATGGTCATACCTGTGGATTGAATTGGTTCAATGGGACTTGGGATGGTATGTATGGTCTAGGTGAACAAATGTCCGCCTTAGAAGTAATGGTCAACACGAGGGCCTTAGATAAACCCGCACCATACACGGCAGAGAATGGTGGTTCATCTGTTGGTGATGGGGCAGCAGGTACTCAAGCGCAACCCACAAATTTGGCACCATTAAATATCACTAAGGGTTCAAAGGCAGGTGCAGGTATTATTACCGCTGTCATTGGTATTTCAATTGTCGCATGTGCTCTGTGGTTAGTCTTTTGA
chrXI YKL047W 64 49	ATGAATTCCGGAGGTGAAGAACCAACTATAAAGCCAAATGTATTTAATATTACTCAACTTTTAAACTCAAATGGTGAAAAACCGGGAATTGCTTGCATCTTCTTAAGTAAATTTGACATGAAAAAGGGAAATATCATAATATGGTCTAAAAGTATTAATGGTGCGGCAATTGACTTAAGCAATATTGAATTTAAATCGTTACCAGCCGGTATTCACGAACAAACTGACGATGTTGTCAATTTTGTAGTTCCTAAAGAATTAGATGTCTGTCAAACTGCCAAGACGACAACTTATGATTACGGCATCGCCTATTTCAAACAAAATTCGTTCGATATTATTGAGAATGACAATCGTATTGATAGGAGTAAAGTTCAAATGTTTTCTCTTGGTGTAATTATCGATGTCCAAAATGCCTCATCAGATAGTAAAAAGCACTTTTATAAGGAAATATACCATGCGTATGCTGCCAACAGATACTCAAGCTATCTAGAAAGTTTACTCGGTCAATGGATAAGGCAGCGTGATCTTGATAAGTTTGATATTTTTGAAAAGTTTTTTGACGAGAATAACCAAGGGCACATGGCTGAAAATTCAGTAGAAGTCTTTGAACATTCACCCAAAGAAAGACGGCATTTGGTTGAATATTTGCCATACTGGACAAGGAAGTTAGGGCCTCTCATATTTCCACTTTGGAAAGCAAGTCTCCTTCAGTCAAGGATATTGATACTAGTTCCTCAAGGAGAATCGTTCGAATTGTGCAATTCTTTGGCCTATTGTGTCTTCTTAATATCAATGCTTCCAAAAAACTTGATAGGAAACCATGTAAGCGATGAATATATTAAGCCTATTTTCACGGTATCAACATCAGATATTCCTTTTCTAGAGTCGTTCAAAAAGGGGAACGGTTATGTGGCTACGACCAGCGAGGAAATTTTGTTGTATAAGCCTGAAATTTACGACATAGTAGTCAAACTTACTTCGAGCTCAACTATAGAAGAATCACCAGAAAAAGAAGTGGAAATTCTTACCGCATCTGGTGAACAAAACAAAGCAACTCCTCTTGACTTAGAGGTGTATGAAAAACTTATACTGGGGGAGTTACAAGAGGATGCCTCTACAAATGCGACATGTCGACATCATGAGGTGACAGAACCCATATCATGGCTACAGTTTTTAATTGATGGGTTTTTTCTTTTAACTACTGCAGGCTATCTGGTAGCGCCATATCACCTTGCAAATAATTTCAAGATTCCGAGGCACGTTTCTGGCCCAGAACCCAACAATTCAGAAATACAGATCGCTGAAAATTTAGTTCGCTATTTTCACCGCAGAACATCAAATCTGTACAACGATCTGAAGGATGTCATACAAAAAAGTGAAAATATTGATTCAGAACAACCGATTACTATCGCAGCTTCATTTTTAACCAAGTTAAATTTGGATTGCTTTAGCAAACAAGATCATCAATTCGTCAAGGATATCGCCCTTAAATGGTTCCAAAGAAGCATTGATATTAGCAACCTACCAGAATGTTTGGGAAATCTCTGTTAA
chrXI YKL048C 193 52	ATGTCACCTCGACAGCTTATACCGACATTAATTCCGGAATGGGCACCATTATCCCAGCAATCGTGCATAAGAGAGGATGAGTTAGATAGTCCCCCGATAACGCCTACGAGCCAGACATCTTCATTTGGTTCTTCTTTTTCTCAACAGAAACCAACCTATAGTACAATTATAGGAGAAAATATACACACGATCCTGGATGAAATTCGACCATATGTGAAAAAAATAACTGTTAGTGACCAAGATAAGAAAACTATAAACCAATATACGCTAGGAGTCTCTGCAGGAAGTGGACAATTTGGTTATGTACGAAAAGCGTACAGTTCTACTTTAGGCAAGGTTGTTGCTGTCAAGATTATACCAAAAAAACCTTGGAATGCCCAGCAATATTCAGTAAATCAAGTAATGAGGCAAATCCAGCTTTGGAAGAGTAAAGGAAAAATAACGACAAATATGAGTGGTAATGAGGCTATGAGACTTATGAATATCGAAAAATGTAGGTGGGAAATTTTTGCGGCTTCAAGACTTCGAAATAATGTTCATATTGTGCGACTAATAGAATGCTTGGACTCTCCTTTCAGCGAATCTATCTGGATAGTCACTAATTGGTGCAGCCTTGGTGAACTACAGTGGAAACGTGACGATGATGAAGATATTTTACCGCAATGGAAAAAAATTGTGATTTCAAATTGTAGTGTTTCTACATTTGCCAAAAAAATCCTGGAGGATATGACAAAAGGGTTGGAATATTTGCATTCTCAGGGTTGTATTCATCGTGATATCAAACCGTCCAATATTTTATTGGATGAAGAAGAAAAAGTAGCGAAACTTTCTGATTTTGGAAGTTGTATTTTCACTCCCCAATCATTACCTTTCAGCGATGCTAATTTTGAAGATTGTTTTCAGAGGGAATTGAACAAAATTGTTGGTACTCCGGCATTTATTGCACCAGAGCTATGTCATTTGGGCAATTCCAAAAGAGATTTTGTGACGGATGGCTTTAAGTTGGATATTTGGTCATTGGGAGTGACACTATACTGCTTACTGTACAACGAGCTGCCATTTTTCGGGGAAAATGAATTCGAAACCTACCACAAAATCATCGAAGTATCATTGAGTTCCAAAATAAATGGTAATACTTTAAACGATTTAGTCATTAAAAGGTTATTGGAGAAAGACGTTACTTTACGCATAAGTATTCAGGATTTAGTAAAGGTTTTGTCGCGTGACCAGCCCATAGATTCTAGGAATCACAGTCAAATTTCATCGTCCAGTGTGAACCCCGTAAGAAACGAAGGTCCTGTAAGAAGATTTTTTGGTAGGCTACTGACTAAAAAAGGAAAGAAAAAGACCTCAGGAAAAGGGAAAGACAAGGTATTGGTATCTGCAACTAGTAAAGTAACACCTTCGATACATATCGACGAGGAACCGGATAAAGAATGTTTTTCGACTACGGTCCTTAGATCTTCGCCAGACTCGAGCGATTATTGTTCATCGTTAGGGGAGGAAGCCATTCAGGTTACGGATTTCTTAGATACTTTTTGTAGGTCAAATGAAAGCTTACCTAATTTGACTGTGAATAATGATAAGCAGAATTCGGACATGAAAACTGACAGAAGCGAGTCATCCTCTCATTCGTCATTGAAAATCCCAACACCTATCAAAGCCATGATAAGACTAAAGAGTTCCCCTAAAGAGAACGGGAACAGAACCCATATTAATTGCTCACAGGACAAACCGAGTTCCCCACTAATGGATAGGACTGTTGGAAAGCGCACGGTTAACAATTCAGGGGCTAGAAAGCTTGCTCATTCAAGTAATATTCTCAACTTTAAAGCATACATAAATTCGGAAGATAGTGACATTCGAGAAACAGTAGAAGATGTAAAAACGTATCTGAACTTTGCAGATAATGGTCAAATATAG
chrXI YKL049C 626 62	ATGTCAAGTAAACAACAATGGGTTAGTTCTGCTATTCAAAGTGATTCGAGTGGAAGATCACTCAGTAACGTCAACAGGCTTGCAGGAGACCAACAATCTATTAACGATCGTGCGTTATCGTTATTGCAGAGAACAAGAGCGACAAAGAACCTGTTTCCAAGAAGAGAGGAAAGAAGACGTTATGAAAGCTCAAAAAGTGACCTAGATATCGAAACAGACTACGAAGACCAAGCAGGTAATCTAGAAATCGAGACAGAAAATGAAGAAGAAGCTGAAATGGAAACTGAAGTACCTGCACCAGTGCGAACTCATTCATATGCCTTAGACAGATATGTTAGACAGAAAAGGAGGGAAAAACAAAGAAAGCAGAGCTTAAAGCGCGTCGAAAAGAAATATACTCCTAGTGAATTAGCTCTGTACGAAATTCGAAAATACCAACGTTCCACGGATTTATTAATCTCCAAAATTCCATTTGCAAGGCTAGTGAAAGAAGTTACAGACGAGTTTACAACTAAAGATCAGGATTTACGTTGGCAGTCAATGGCGATTATGGCGTTACAGGAAGCAAGCGAAGCGTATCTGGTAGGATTATTGGAACATACAAACCTCTTGGCGCTGCATGCAAAAAGAATTACTATAATGAAGAAAGACATGCAACTAGCAAGAAGAATCAGGGGACAGTTTATTTAG
chrXI YKL050C 44 47	ATGTCACTAATATCTGCGTTGCAAACCACCGATGTGGAATCTGTCCAGACGTCCCCTGAGCAAATTACTGAAAGAAAGGCGGTTAGAGTATCCACTTTGCAAGAATCGCTACATTCTTCTGAAATGCATCGCGCTGCTCCAGAAACACCTCGCTCAATTTCAAATAGCGTTCACAAACTGAAAACTATATATTCTACTTACCAGCAGAGTGGACAACCATTGAGTAAAGAGGCGATATTCCGTGCGAAACAGAAGTATGGCATTTTGAATACTCCGGCTAATTACAAAACACTTGGTTTAGGAGACTCCAAGAGTGAGTCAGTTGATCTTGCGGCCCGTTTAGCTAGTAAGAGAACGAAAGTCTCGCCTGATGACTGTGTCGAAACAGCAATCGAGCAAAAGGCCAGAGGTGAGGCTTTCAAAGTAACCTTTTCCAAGATTCCATTGACCCCGCCTGAAGACGTCCCAATAACGGTCAATTTAGGTCTGAAGGGAAGGCGTGATTTTTTAACAAGATTAGCTGCACAAAAAGCATTGGCTTTCAGTCCTTCTTTAGACAATTCCATGAAGGGCACCTCCGACAGTTCCAGTGTTAAAAAAAAGAGGTTTTCTGGTGCCCCTATTGGTAATGAGTTTGATGCAAACTTAGTTAATCCACAGCACCCTGCAGGTTTCAAATCCCTCGATTTATCTAAGGTATTGGATGGAGCGGAAAGAAGGGCGATTAGCAGAGTTAATGACAGGTTGTATCCCCAAAAGGTAAACTTTAAAAATGGATTACAAAGCAGCGATCAAAGTGGTGTATCAAAAGCTAACAAAGAAGTTTTTAAGAAAGGAACTTTGGAAAAACTTGAACATTCCGCAGAGCAGTTCTTAGAGTCTCATGCTGGTAATGAAAGACAAAGGCTAAGTGATCAACAATATATGTGTGCAAAGGGTGCAGCTGATGCAGTTAAAGATCTTGACCCGAAGACATTGGAAGACCCAGATTTTGCTGCAAGAGAGGCACAAAAGAAACTGTACATAAAGCAGGTAGCATCTCCGGTAGTGCTAAATGAAGCTCAAAAGCTTGCGAATAGGAAATTGCAGGATATTGACTCGCGCGATACTTACATGCTTTTATTTGGTAACCAAGCTTACAATAAGCTTGCTGTTAACATAGCTCTACAGCACTATTCTGTTAAACAAGAAGAAAAAAAGAAAATATATTTGGGTGGTGGTTTGTGGATGACTCCAGAAGAGGTTAACGCAGTCGCCAAAAAGTTGATATCACCAGTGGTGAACGAAATTGATGAACGAGCCAGCAGACAACGTGATGTTGATAAAGATATTGAGAGAAGGTCAAGAGTTCTTGATCAGGAATATGAGGATGGGAATTCTATGGAACGTGCAAAAGAGCAAAACGACGGGCAATTATTGTTAGCGATGGCTTCAAAACAACAACAGGAGAAAGAAGCTAAAAAGGCCGAGGAGGGACAACGGTATGATCAGTTCGTACAAAAGATGAATATCAAATTACAGCAGAAGGAAAAAGAACTTGAAAATGCTAGGGAAAATCGTGAAAATCTAAGAAACGAACTACAGGAAAGGTTGTCCAAGAACCTGTCAGGAGAGAATGATGAATTGAATGATTGGAACGATGCATGTGAAAGAGATCTCAAAAATTCGAGCATTGAACACTATTATGCCGTCAGATCACACTTTGACAATTTGGGAAATTCGGAAAGAGGGTATGATGAGCTTTTGGAGGAGCGCAGCAAAATACAGGTAGAAATCGAAAGACTTGTCGCTTCCATTGCTGAACATAAAACTGCAATCCATGGTTTTGGGGAAACAGCAGATGCTGGTGGAGCTATACCAGCTGTACAGAAACAGAAAATTCCAACAAGGAAGGACCTTCTTGATGCTACCGTGAATGATCCTTTGGTTATTTCTGCAGAAATGGCAAAAGAAGAAGCAGAAATGGCTACAGAAGAATGTATGTTGAAAGAATTACAGGTAGATGAAATGATTATAATCAGGAACATTATGCTGCGGGAGTGTGAAAAGAAGCTCGAAGAGGAGAAGGAAACGGCTAAGAGGTCTAGAAGGGGCACTGAGGAGTCAAAGAATAATTCTAATTTTTCTCGAGATGTTATCATGAGTACACCTGATAACAATGAAAAAGTGACTCCTATAGGGAAGAGTGCATCTCCAAAAGATGTTGTTAAAAGCCGTTTCCTTTCTACTTATAATACAGGAAAGGATATTGATAGTTCTGCCAGTGCTAGGTCAATCACTGGTGTTAGCGGCGTGTTGGATGATGGGCCTAAAACACCAACCTCCAATAAGGAGAATGAATTAATTGACGATGAAGTGAAGTCATATAAAGTGCACCAAGCAGTAGATGGCACCGGTGAAGATTCCATCGCAAACAAGAGGGATAAATCTTCAAGACCAGCGGCGAACAGTGGAGGCTCCATAACGATAGAACAATTTTTATTTAATAAGAATGCCGATAAACAAGGACTATCCAAAACAGAGTCTGTAACTATGAAGAGGGAGCCTGTGGTGGATCAAATGGACTCAAAAAAGGGGCACGATTTTACCCATTGTAACGACAACGGCCGCCGGTCTTTTAGTGGCTTTTCTCAAGGTTCGATAGAAAATGATTATAGTAATGAAGTTACAGATGATCAAGACGATCAAGAGGGATCGGAGATAAGAGTTCGCGATTCCAACGATTCCAATACCTCTCCTAAGGAAAGTTTTTTCAAAGAGGTTATCTAA
chrXI YKL051W 112 59	ATGATTCAATTTAAAAGTCCAGGTAACTGGCTGTTCATAGTACCCTGGATTGCCTTCATTCCATGGTATGGTATGCTGATAGCCATGCTTATTTGCTGGGCCAGTCAAGGCCATCCCATATATTGGTTCATGCACTCGGAGCAATTCCCTGTGTACATTTCAGATATAGGTGCCACTAATTTAAGGCCACTGTTTATATCGTGCGCCGGCTGGCAGGGTCTAGGCTATGTAATCACTGTTGCCCTTGAGTTTTTTCAAAGATCCGGCTATCTGCCTTTCCAACTGAAAAAAAAAGACCCTTCTATCTCTGATTCCACATCTTATGCTGAGAAATTGCACAGCGGTAAATACTTAATGCCTCCATATTACACAAAGGATGAACGGAACCTGATTTTCGCAGCTTTTGTTCTCGGCAGCATTGGTGAACTAGCCCTTTTATTCAGTTCCATCTTCTCAACCGCCCTGTACCATCGCGTTCACATTGCTATGGTCTCTGTTTTCGTCGTCTTCATGTTCCTATCCACTTGCTGCTTGATTGCAGAGTATTTCCTCATGGGAAGGCACTATGCCTCAGTCCACCCCCTAGCCAGCCCTCATTTCAATCCTCAATCATCTGAAAAAAGCTTTAACCAAGATTATAACACTGTGGATGAGCTGCCTTGGTATAAATGGAAAGGCCATGTATGGAATAAATTTACCATCAGTGCAACTCTAAAAGTTATATGGTTAACTCTCGCAGTTGTATGGGCCATTTGTTTTGGTGCTATCAATGATAGATCTAAGAGTGCTTGTTTCGAATGGTTGCTAGCATTTTGGTTTGGTATCATATTTATGATTCTTTCCGCCGACTTTTATTTAGGTGGAAGATACAGACAATCCCGCTATTTCAACCACGTGGAATCATTTTCGGGTTATTACAAGTATGACAAGGCGCTAGGCCTCTACCACAGTGAAGACGTTTTGCCTTCGGACGATAACGCCGGCGTGATTGCCACAGAAACAGCATCTTCAAATATTTACAATAATTCCTCTTCCAACGAATCTATTCAAGTAGTCGTATGA
chrXI YKL052C 43 57	ATGGATTCTGCAAGCAAAGAGGAAACATTGGAAAAACTTGATCAAGAAATTACAGTGAACCTGCAGAAGATAGACTCTAACTTGAGTTTCTGCTTTCATAAGATCACCCAGGACATCATCCCACACGTGGCTACATATTCAGAAATATGTGAGCGGATCATGGATAGCACCGAATGGCTGGGGACTATGTTTCAAGAGACTGGGCTGGTGAATTTGCAGGCAAATGCAGCTGCACCAGTGGGAAACGCTCCAGTCAAAAGCCTTGTGAGCAATAATGTTGGTATATTTCCTACATCCGCTGAAGAGGCGAGTAGGCAGTCCCAGACAGACAATGGGCCTAACGAGGCAGATTCAGCTGTACATGTCAACCGGGATGTCCATTCTATGTTTAATAACGACAGTATAGATGATTTCCACACAGCGAATATAACATCCACGGGACAGATATTGAAACTTCCGGACTCTAGCGACGAAGATACTGGTTCAGAGGCGGTGCCTTCAAGGGAGCAAACAGACCTTACAGGCGAGGGTCATGGTGGAGCTGATGATGAGCAAGATGAAAGTACAATACAGAGACAAAGCCGCAAAAGAAAGATTTCGCTACTTTTGCAGCAGCAGTACGGGTCTAGTTCCAGCATGGTACCGTCTCCGATTGTGCCCAATAAAATGCGGAAGCAACTGGCTCATGAAGAACATATTAATAACGACGGCGATAACGACGATGAGAACAGCAATAATATAGAGAGCTCGCCTCTGAAGCAGGGGCACCACCACCCGAAGGGACAAGCGGATGATAACAACGAAGGGCCCGATGAAGAAGAGAGTACGAAAGAAGTACCAAAGCCTGGGACCATCATTCATTTTTCTACGAATAGATAG
chrXI YKL053C-A 251 66	ATGGGGAATATAATGTCAGCTAGTTTTGCGCCTGAATGCACTGACCTGAAGACGAAATACGATAGTTGTTTTAATGAATGGTATAGCGAAAAATTCCTGAAGGGAAAATCCGTTGAGAACGAGTGCTCAAAACAATGGTACGCTTATACTACATGTGTCAACGCAGCTCTCGTCAAACAAGGTATTAAGCCTGCTCTAGACGAAGCTAGGGAGGAGGCGCCGTTTGAAAATGGCGGCAAACTAAAAGAAGTTGACAAATGA
chrXI YKL054C 254 29	ATGTCTACACAATTTAGGAAGTCTAATCATAATAGTCATAGTAGTAAAAAACTAAATCCTGCGCTAAAGTCCAAAATAGATACGCTTACAGAATTGTTCCCTGACTGGACGAGTGATGATTTAATTGATATAGTTCAAGAATATGATGATTTGGAAACTATAATTGATAAAATTACTTCCGGCGCAGTGACAAGATGGGATGAAGTAAAGAAACCTGCTAAGAAGGAAAAATATGAAAAAAAGGAGCAACAACACTCATATGTCCCTCAACAACATTTGCCAAATCCAGAAGATGATATTACATATAAGAGTTCTAATAATAGCAATTCTTTTACTTCTACAAAGCATAACAGTAGTAACAATTATACTCAAGCCAGAAATAAGAAGAAGGTACAAACACCACGAGCTCATACAACCGGGAAACATGTTAATCTCGACAAGGGGAAGCACGTACCATCCAAGCCTGTTTCAAACACTACATCGTGGGCAGCAGCTGTTTCTGTAGATACTAAACATGACGTTCCTCAAGATTCAAATGATAACAATAATGAAGAATTAGAAGCACAAGGGCAACAAGCGCAGGAGAAAAATCAAGAAAAAGAGCAAGAAGAGCAACAACAGCAGGAAGGGCATAATAACAAAGAAGAACACAAACAAATAGAGCAACCTTCTTTATCTTCAAAGAAAACAACTTCTAGGACATCTGCTTCACAACCAAAGAAAATGTCGTGGGCTGCAATTGCTACACCAAAGCCAAAGGCTGTTAAAAAGACCGAGTCTCCTCTTGAAAACGTTGCTGAATTGAAGAAAGAAATAAGCGATATTAAGAAGGATGACCAAAAGTCTGAAGCTAGTGAAGAAAAAGTTAATGAACAAGAAACATCTGCACAAGAACAAGAGGAGGAGACTGCTGAACCTTCTGAAGAAAATGAAGACAGAGTCCCTGAAGTGGACGGAGAAGAAGTCCAAGAAGAAGCTGAAAAAAAGGAACAAGTAAAAGAAGAGGAACAGACAGCGGAAGAGCTGGAACAAGAACAAGATAATGTTGCTGCTCCAGAAGAAGAAGTTACAGTTGTTGAAGAAAAGGTTGAAATTAGTGCTGTTATTTCAGAGCCTCCAGAAGATCAAGCTAATACTGTACCTCAACCACAACAACAATCCCAACAACCACAGCAACCACAGCAACCACAGCAACCACAGCAACCACAGCAACCACAGCAACAACAACAACCACAGCAACCACAACAACCACAACAACAACTACAACAGCAACAGCAACAGCAACAACAACCAGTACAAGCTCAAGCTCAAGCCCAAGAAGAACAATTATCTCAAAACTACTATACTCAACAACAGCAGCAACAATACGCTCAACAACAGCATCAGTTACAGCAACAGTATTTGTCCCAACAACAACAATATGCTCAGCAACAGCAACAGCATCCACAACCTCAATCACAACAACCTCAATCACAGCAAAGTCCACAAAGTCAAAAACAAGGGAACAACGTGGCTGCCCAACAGTACTACATGTATCAAAACCAATTTCCTGGATATTCTTATCCAGGTATGTTTGATTCACAAGGATACGCTTACGGTCAACAATATCAGCAACTTGCTCAAAACAACGCTCAAACTAGTGGTAATGCTAACCAATATAATTTCCAACAAGGTTATGGTCAAGCAGGCGCGAACACTGCTGCTGCTAATTTGACTAGTGCTGCCGCTGCTGCTGCCGCTTCTCCAGCTACAGCTCACGCCCAACCTCAACAACAACAGCCATACGGTGGCTCATTCATGCCATACTACGCCCACTTTTACCAACAGTCATTCCCATATGGTCAACCTCAATACGGTGTAGCTGGTCAATATCCATACCAGTTACCAAAGAACAATTACAACTATTACCAAACTCAAAACGGTCAGGAACAGCAAAGTCCAAATCAAGGTGTTGCCCAGCATTCTGAAGACTCTCAACAGAAGCAATCACAACAGCAACAGCAACAGCAACCTCAAGGTCAACCCCAACCTGAAGTTCAAATGCAAAATGGCCAACCTGTTAACCCACAACAACAAATGCAGTTCCAACAATACTATCAATTCCAACAACAACAGCAACAAGCTGCTGCCGCTGCCGCTGCTGCTGCCCAACAAGGTGTACCATATGGCTACAACGGTTATGATTACAATTCTAAAAATTCAAGAGGTTTCTACTAA
chrXI YKL055C 48 53	ATGCATTATTTGCCTGTTGCGATAGTAACAGGTGCCACTAGGGGTATAGGCAAGGCAATATGTCAAAAGTTATTTCAAAAGGGTTTAAGTTGCATTATACTTGGGTCTACTAAAGAAAGTATAGAGCGCACCGCGATAGATAGAGGCCAATTACAATCGGGATTATCATATCAGCGGCAATGTGCTATAGCAATTGATTTTAAGAAATGGCCTCACTGGCTTGACTATGAGTCATATGACGGTATCGAATATTTCAAAGATAGACCGCCCTTGAAACAGAAATATTCCACATTGTTCGACCCATGTAACAAATGGTCAAATAATGAACGCCGCTACTACGTAAACTTATTGATTAACTGCGCAGGCTTGACTCAAGAATCATTAAGTGTAAGAACCACTGCATCTCAAATTCAGGACATAATGAATGTTAACTTTATGAGCCCTGTGACGATGACAAACATCTGTATTAAGTATATGATGAAGTCGCAAAGGAGATGGCCGGAACTCAGTGGTCAATCTGCTCGACCCACCATCGTAAATATTTCCTCCATTCTACACTCCGGAAAAATGAAGGTTCCAGGTACATCTGTTTACTCCGCCTCTAAAGCCGCACTGTCCAGATTTACAGAAGTTTTAGCTGCAGAAATGGAACCAAGAAACATTAGGTGTTTTACGATATCTCCAGGTTTAGTCAAAGGGACCGATATGATCCAAAATTTGCCAGTGGAGGCTAAAGAAATGCTGGAGAGAACCATTGGGGCAAGCGGTACAAGCGCACCCGCTGAAATAGCGGAAGAAGTCTGGTCTCTATACAGTAGAACTGCTTTGGAGACGTAA
chrXI YKL056C 1068 59	ATGATTATTTACAAGGATATCTTCTCTAACGACGAATTGTTGTCTGATGCTTACGACGCTAAGTTAGTTGATGACGTTATCTACGAAGCCGACTGTGCTATGGTCAATGTCGGAGGTGACAACATCGATATCGGTGCTAACCCATCTGCTGAAGGTGGTGACGATGATGTTGAAGAAGGTGCTGAAATGGTCAACAACGTTGTCCACTCTTTCCGTCTACAACAAACCGCTTTTGACAAGAAGTCCTTCTTGACCTACATTAAGGGTTACATGAAGGCTGTTAAAGCTAAGTTGCAAGAAACTAACCCAGAAGAAGTTCCTAAATTCGAAAAGGGTGCTCAAACTTACGTCAAGAAGGTTATTGGTTCTTTCAAGGACTGGGAGTTCTTCACTGGTGAATCCATGGACCCAGATGCCATGGTTGTCATGTTGAACTACCGTGAAGATGGTACCACTCCATTTGTTGCCATCTGGAAGCACGGTATTGTGGAAGAAAAGATCTAA
chrXI YKL057C 81 51	ATGGCATGCCTCTCAAGAATTGATGCAAATTTGCTCCAATATTATGAAAAACCTGAACCCAATAATACGGTTGATTTATACGTCAGTAATAACAGTAATAATAACGGGCTGAAAGAAGGAGATAAGTCCATCTCTACACCAGTTCCTCAGCCTTACGGAAGTGAATATTCCAATTGTTTGTTATTGAGTAACTCTGAGTATATCTGTTACCATTTTTCCTCAAGATCAACATTGTTGACATTTTATCCTTTGAGTGACGCATACCATGGGAAGACAATTAATATACACTTACCAAATGCTTCTATGAATCAGAGATACACTTTAACGATACAAGAAGTGGAACAGCAATTACTGGTTAATGTTATCTTAAAAGATGGTTCGTTTTTAACGTTACAACTACCCCTAAGTTTCCTATTTTCATCGGCCAACACTCTCAATGGAGAGTGGTTTCATCTCCAAAATCCCTACGACTTTACAGTTAGAGTTCCTCATTTCCTTTTCTATGTATCACCCCAGTTCTCAGTTGTTTTTTTGGAAGATGGCGGTTTGTTGGGTTTAAAAAAAGTTGACGGCGTACATTACGAGCCTTTACTATTCAATGATAATTCATACTTGAAAAGCCTAACGCGATTTTTTTCTAGGAGTTCTAAATCGGATTACGATAGTGTGATTAGTTGTAAATTATTCCATGAAAGATACTTAATTGTGTTGACTCAGAATTGCCACTTGAAAATTTGGGATTTAACTTCATTTACTTTAATACAAGATTATGATATGGTTTCACAGTCAGATTCAGACCCAAGCCATTTTAGAAAAGTGGAAGCTGTAGGGGAATACCTTTCCTTGTATAACAATACTCTAGTTACATTGTTGCCTTTGGAAAATGGGCTTTTTCAAATGGGCACCTTGTTGGTTGATTCAAGCGGTATTTTGACTTATACTTTTCAAAATAACATCCCCACTAATCTTTCAGCTTCTGCTATTTGGTCAATTGTAGATTTAGTTCTAACGAGACCATTGGAGTTGAATGTCGAGGCTAGTTATTTAAATTTGATCGTTTTATGGAAAAGTGGCACTGCTAGCAAGTTACAGATACTAAACGTAAATGATGAAAGTTTCAAAAACTATGAATGGATAGAATCAGTTAACAAATCCTTAGTAGATTTGCAATCCGAACATGATTTGGATATCGTTACAAAGACTGGAGATGTTGAGAGGGGTTTCTGTAATTTGAAATCAAGATATGGTACCCAAATTTTTGAACGTGCACAGCAAATATTGAGTGAAAATAAGATTATTATGGCTCATAACGAAGATGAAGAATATTTGGCTAATTTAGAAACAATATTGAGAGACGTAAAAACCGCATTCAACGAGGCTTCTTCTATAACACTTTATGGCGATGAAATTATTCTCGTCAATTGTTTCCAACCGTATAATCATTCCCTTTACAAGCTGAATACTACTGTGGAGAATTGGTTTTATAATATGCACTCTGAAACTGATGGTTCTGAATTGTTCAAGTATTTAAGGACATTGAATGGTTTTGCTTCTACTTTGTCAAATGATGTTCTTAGATCCATTTCTAAGAAGTTTCTTGATATAATAACAGGAGAGCTGCCTGATTCTATGACTACCGTAGAAAAATTTACGGACATTTTCAAAAATTGCCTAGAAAATCAATTTGAAATCACAAATCTAAAGATTCTTTTCGACGAATTAAACTCTTTTGATATACCCGTTGTTTTAAATGATTTAATCAATAACCAAATGAAGCCTGGTATATTTTGGAAAAAGGATTTCATCTCTGCAATCAAATTCGATGGTTTCACAAGTATAATTTCCCTAGAATCTCTTCACCAGTTACTTTCCATACATTATCGTATTACTTTACAAGTATTGTTAACATTCGTTCTGTTCGATCTTGATACCGAAATTTTCGGACAGCATATATCTACATTATTGGATTTGCATTATAAGCAATTTTTATTGTTAAACCTTTATAGACAAGATAAGTGTCTGTTGGCGGAAGTTCTTCTCAAGGATTCTTCTGAATTCTCTTTCGGTGTCAAATTTTTTAACTACGGCCAACTCATTGCCTATATCGATTCCTTAAACTCTAATGTTTACAATGCTTCCATCACTGAAAATTCTTTCTTTATGACGTTTTTCCGCTCATATATCATTGAAAACACATCTCATAAGAATATAAGGTTCTTTCTCGAGAACGTTGAATGCCCCTTCTACTTACGCCACAACGAGGTGCAAGAATTTATGTTTGCCATGACGTTATTTAGTTGTGGTAATTTCGATCAATCCTATGAAATTTTTCAACTACACGATTATCCGGAGGCTATCAATGATAAATTGCCGACATTCTTAGAAGACCTTAAGAGTGAAAACTATCACGGTGATAGTATATGGAAAGATCTTTTGTGCACCTTTACAGTTCCATATAGGCATTCTGCATTCTATTATCAATTATCTCTCTTATTTGATAGAAATAACAGCCAAGAATTTGCTTTGAAATGTATATCTAAGTCAGCAGAATATTCATTAAAAGAAATTCAGATTGAAGAACTGCAAGACTTCAAAGAAAAACAGCATATTCATTATTTAAATCTTTTAATCCACTTCAGAATGTTTGAAGAAGTCTTGGATGTTTTGAGATTGGGTCACGAGTGTCTTTCCGACACAGTAAGAACAAATTTTCTCCAATTATTATTACAGGAAGACATATATTCACGAGATTTTTTCAGCACACTTCTGCGCTTGTGTAACGCACATTCAGACAATGGCGAGCTATATCTTCGTACAGTAGATATTAAAATAGTGGATAGTATTCTGTCACAAAATCTACGGAGTGGTGATTGGGAGTGTTTTAAGAAACTTTATTGTTTTAGAATGTTGAACAAAAGCGAGAGGGCTGCTGCAGAAGTACTGTACCAGTACATATTAATGCAAGCTGATCTTGATGTTATTCGAAAGAGAAAATGTTACCTAATGGTCATCAACGTTTTATCTAGCTTTGATAGTGCATACGATCAATGGATTCTAAACGGAAGTAAAGTGGTTACTTTAACTGATTTAAGAGATGAGTTACGAGGTCTATAG
chrXI YKL058W 191 63	ATGGCAGTACCCGGGTATTACGAATTATATCGTAGAAGTACTATAGGGAATAGTTTGGTGGATGCTCTTGATACTTTAATTAGTGATGGGAGAATAGAAGCGTCGTTAGCTATGCGTGTTTTAGAGACATTTGACAAAGTGGTGGCTGAGACTTTAAAAGACAATACCCAATCTAAATTGACTGTGAAAGGAAACCTGGACACATATGGATTTTGCGATGATGTTTGGACTTTTATCGTAAAAAATTGTCAGGTTACTGTTGAGGACAGCCACCGCGACGCCTCCCAGAACGGGTCTGGAGATAGCCAAAGTGTAATTTCGGTGGATAAGTTGAGGATTGTGGCATGTAACTCAAAAAAGAGCGAGTAA
chrXI YKL059C 1104 46	ATGAGTAGCACGATATTTTACCGCTTTAAGTCTCAACGAAACACATCAAGAATTTTATTTGATGGTACCGGCCTGACAGTATTTGATTTGAAAAGGGAAATTATTCAAGAGAACAAACTAGGTGACGGCACAGATTTCCAATTAAAAATTTACAACCCAGATACAGAAGAGGAATACGACGATGATGCCTTTGTTATACCTAGATCTACTAGTGTCATAGTAAAAAGATCTCCAGCAATTAAATCATTCTCCGTACACAGTCGACTTAAAGGGAATGTGGGAGCAGCAGCTCTTGGGAACGCAACAAGGTATGTTACTGGTAGGCCAAGAGTGTTGCAAAAGAGACAACACACTGCTACAACCACTGCTAATGTTAGTGGTACAACGGAAGAAGAAAGAATTGCTAGTATGTTTGCCACACAAGAAAATCAATGGGAACAAACGCAAGAAGAAATGTCTGCAGCCACACCTGTTTTTTTCAAGTCACAGACGAATAAGAATTCTGCACAAGAAAACGAAGGCCCACCGCCACCAGGTTATATGTGCTATCGTTGTGGGGGTAGAGACCACTGGATTAAAAATTGTCCAACTAACAGCGATCCAAATTTTGAAGGAAAAAGAATCAGAAGAACCACAGGTATTCCAAAGAAGTTTTTAAAATCCATTGAAATAGATCCCGAGACAATGACACCGGAAGAGATGGCTCAGCGAAAGATTATGATTACGGACGAAGGCAAGTTCGTGGTACAAGTTGAAGACAAACAATCATGGGAAGACTACCAAAGGAAAAGAGAGAACCGTCAAATTGATGGTGATGAAACCATTTGGAGAAAAGGCCATTTCAAAGATCTTCCTGACGATTTAAAATGTCCCTTGACAGGTGGTCTTTTGAGGCAGCCGGTAAAGACAAGCAAGTGCTGTAACATAGATTTCTCAAAAGAGGCGCTGGAAAATGCACTGGTAGAGAGCGACTTTGTATGCCCCAATTGCGAAACCCGCGATATCCTTCTCGATTCTTTAGTACCCGACCAGGACAAGGAAAAGGAGGTCGAAACGTTTTTGAAGAAACAAGAGGAACTACACGGAAGCTCTAAAGATGGCAACCAGCCAGAAACTAAGAAAATGAAGTTGATGGATCCAACTGGCACCGCTGGCTTGAACAACAATACCAGCCTTCCAACTTCTGTAAATAACGGCGGTACGCCAGTGCCACCAGTACCGTTACCTTTCGGTATACCTCCTTTCCCCATGTTTCCAATGCCCTTCATGCCTCCAACGGCTACTATCACAAATCCTCATCAAGCTGACGCAAGCCCTAAGAAATGA
chrXI YKL060C 1369 67	ATGGGTGTTGAACAAATCTTAAAGAGAAAGACCGGTGTCATCGTTGGTGAAGATGTCCACAACTTATTCACTTACGCTAAGGAACACAAGTTCGCTATTCCAGCTATTAACGTCACCTCTTCTTCTACTGCCGTCGCTGCTTTAGAAGCTGCTAGAGACAGCAAGTCCCCAATCATTTTGCAAACCTCTAACGGTGGTGCTGCTTACTTCGCTGGTAAGGGTATCTCTAACGAAGGTCAAAATGCTTCCATCAAGGGTGCTATTGCCGCTGCCCACTACATCAGATCCATTGCTCCAGCTTACGGTATCCCAGTTGTCTTACACTCTGACCACTGTGCCAAGAAGTTGTTGCCATGGTTCGATGGTATGTTGGAAGCTGATGAAGCTTACTTCAAGGAACACGGTGAACCATTATTCTCCTCCCACATGTTGGATTTGTCTGAAGAAACCGATGAAGAAAACATCTCTACTTGTGTCAAGTACTTCAAGAGAATGGCCGCTATGGACCAATGGTTAGAAATGGAAATCGGTATTACCGGTGGTGAAGAAGATGGTGTTAACAACGAAAACGCTGACAAGGAAGACTTGTACACCAAGCCAGAACAAGTTTACAACGTCTACAAGGCTTTGCACCCAATCTCTCCAAACTTCTCCATTGCTGCTGCTTTCGGTAACTGTCACGGTTTGTACGCTGGTGACATCGCTTTGAGACCAGAAATCTTGGCTGAACACCAAAAGTACACCAGAGAACAAGTTGGTTGCAAGGAAGAAAAGCCATTGTTCTTGGTCTTCCACGGTGGTTCCGGTTCTACTGTCCAAGAATTCCACACTGGTATTGACAACGGTGTTGTCAAGGTCAACTTGGACACTGACTGTCAATACGCTTACTTGACTGGTATCAGAGACTACGTCTTGAACAAGAAGGACTACATAATGTCCCCAGTCGGTAACCCAGAAGGTCCAGAAAAGCCAAACAAGAAGTTCTTCGACCCAAGAGTCTGGGTTAGAGAAGGTGAAAAGACCATGGGTGCTAAGATCACCAAGTCTTTGGAAACTTTCCGTACCACTAACACTTTATAA
chrXI YKL061W 12 86	ATGGGAGAACAAAACAAATTGTACTATGATGTCGAGAAATTGGTGAATTCTTTGCAGGAAAGTTTTGACCTGGATTGCGCGCAAAGTGTATCACTTTTCACCAGTAAATCAAGGAGCAATGAGGCTTGGTTGGAAGAGCTAGAGAATAAATTCAAGTTAAAAGATGATGTTGAACTTGATGATGTGGAAAATTTAAGAGCCGAAATTGACATGAAGTTAAATATGTTGGAGGATAAAGTAAGCTACTATGAAAGACTTTACAAAGAACTCGAAGAGTTCCAGAATGAAATAAAAATTAAAACAGTTGTGAATAACAGAAGACAATCGCGAACTCCAAAATGA
chrXI YKL062W 94 66	ATGCTAGTCTTCGGACCTAATAGTAGTTTCGTTCGTCACGCAAACAAGAAACAAGAAGATTCGTCTATAATGAACGAGCCAAACGGATTGATGGACCCGGTATTGAGCACAACCAACGTTTCTGCTACTTCTTCTAATGACAATTCTGCGAACAATAGCATATCTTCGCCGGAATATACCTTTGGTCAATTCTCAATGGATTCTCCGCATAGAACGGACGCCACTAATACTCCAATTTTAACAGCGACAACTAATACGACTGCTAATAATAGTTTAATGAATTTAAAGGATACCGCCAGTTTAGCTACCAACTGGAAGTGGAAAAATTCCAATAACGCACAGTTCGTGAATGACGGTGAGAAACAAAGCAGTAATGCTAATGGTAAGAAAAATGGTGGTGATAAGATATATAGTTCAGTAGCCACCCCTCAAGCTTTAAATGACGAATTGAAAAACTTGGAGCAACTAGAAAAGGTATTTTCTCCAATGAATCCTATCAATGACAGTCATTTTAATGAAAATATAGAATTATCGCCACACCAACATGCAACTTCTCCCAAGACAAACCTTCTTGAGGCAGAACCTTCAATATATTCCAATTTGTTTCTAGATGCTAGGTTACCAAACAACGCCAACAGTACAACAGGATTGAACGACAATGATTATAATCTAGACGATACCAATAATGATAATACTAATAGCATGCAATCAATCTTAGAGGATTTTGTATCTTCAGAAGAAGCATTGAAGTTCATGCCGGACGCTGGTCGCGACGCAAGAAGATACAGCGAGGTGGTTACCTCTTCCTTTCCTTCTATGACGGATTCTAGAAATTCGATCTCTCATTCGATAGAGTTTTGGAATCTCAATCACAAAAATAGTAGCAACAGTAAACCCACTCAACAAATTATCCCTGAAGGTACTGCCACTACTGAGAGGCGTGGATCAACCATTTCACCTACTACCACTATAAACAACTCTAATCCAAACTTCAAATTATTAGATCATGACGTTTCTCAAGCTCTGAGCGGTTATAGTATGGATTTTTCTAAGGACTCTGGTATAACAAAGCCAAAAAGCATTTCCTCTTCTTTAAATCGCATCTCCCATAGCAGTAGCACCACAAGGCAACAGCGTGCCTCTTTGCCCTTAATTCATGATATTGAATCTTTTGCAAATGATTCGGTGATGGCAAATCCTCTGTCTGATTCCGCATCATTTCTTTCAGAAGAAAATGAAGACGATGCTTTTGGTGCGCTAAATTACAATAGCTTAGATGCAACCACAATGTCGGCATTCGACAATAACGTAGACCCCTTCAACATTCTCAAGTCATCTCCGGCTCAGGATCAACAGTTTATCAAACCCTCTATGATGTTGTCGGATAATGCCTCTGCTGCCGCTAAATTGGCGACTTCTGGTGTTGATAATATCACACCTACACCAGCTTTCCAAAGAAGAAGCTATGATATCTCGATGAACTCTTCGTTCAAAATACTTCCTACTAGTCAAGCTCACCATGCAGCTCAACATCATCAACAACAACCTACTAAACAGGCAACGGTAAGCCCAAACACAAGAAGAAGAAAGTCGTCAAGTGTTACTTTAAGTCCAACTATTTCTCATAACAACAACAATGGTAAGGTTCCTGTCCAACCTCGGAAAAGGAAATCTATTACTACCATTGACCCCAACAACTACGATAAAAATAAACCTTTCAAGTGTAAAGACTGTGAGAAGGCATTCAGACGCAGTGAGCACTTGAAAAGGCATATAAGATCCGTTCATTCAACGGAACGCCCTTTTGCTTGTATGTTCTGTGAGAAAAAATTCAGTAGAAGTGACAATTTATCACAACATCTAAAAACTCACAAAAAGCACGGTGATTTTTGA
chrXI YKL064W 1361 57	ATGAGCACTGATAACTCACAAAAGGATGAAGGTGTTCCTTTGCTTTCCCCTTACTCTAGTAGCCCTCAACTAAGGAAAAAGAAGCGCAATCAAAAAAGAAGAAAGGACAAGTTTGTTGGTCACTTGAAGTCAGACTCACGTAGGCCAACGCAACTGCTGCATGATAATCTGCAACACAATCACGGCCAGATTACTGATTTCGACCAGATCGATTCCTGGGGCATGCTGCATGAATCTGATTCTACAAGTAATGATATAATAAAAAGTGAGGATCCATCGCTCAAGGGCGCGTTCATTGATCATAGACCTTCAATGAGCCAACCTAGGGAGGGGCCTCAAAGTGTATCAAGCACAGTTCAACCACAGCCAATAATGAAGTTTTCAACACCAAGTTACAAGAAACCCGCAGGGTTAAGACCCTCTGATCAGAATAGATCATTAGTATCGGACTTATCCCCTTCAGAGCTTGAATCATGGCTGAAGAGAAGGAAATCTGTTCATAAGAGTTTTGTTGACGAAAACTCCCCCACCGATAGGAGACAATCGAACGCGAATAATGATGTCGTGATTGATGTTGATGCGTTAATGAACCATGTTAACAACAATGCAAGTACTGGGGTTAATGATAACAGCAAGAGAAGAAAGAAAAAGAGGGGTTCTGATGATAGTAGCAACAAAAATTCCAAATCCACATCCAGTGATTCAAACGATGAAGAGGATGAGTATAACTCAAGGCCATCTTCTAGTCTTTCTTCAAATAACTCTTCTTTGGATGACGTTTGTTTAGTGCTTGATGATGAGGGTAGCGAAGTGCCAAAAGCTTGGCCTGATTGTACTGTTTTGGAAGAATTTTCCAAGGAAGAAACAGAGAGACTAAGAAGTCAAGCTATTCAAGATGCTGAAGCTTTCCACTTCCAATACGATGAAGATGAGGAAGATGGAACATCAAATGAAGATGGAATTCTTTTTTCAAAGCCAATCGTAACTAATATTGATGTCCCTGAATTGGGAAACAGAAGGGTAAACGAAACAGAGAATTTGAAGAACGGCCGTTTAAGGCCAAAAAGAATTGCGCCATGGCATTTGATTCAACGTCCAATGGTCCTTGGGTCCAATTCAACCAAGGACTCAAAATCAAGAATTCAAAGCGGATTACAAGATAACTTACTAGTCGGCAGAAATATTCAATATCCTCCGCATATTATTTCTAATAACCCAGAACATTTCAGGTTCACTTATTTTAGGGTGGATTTGGACTCTACTGTTCATTCTCCGACAATATCTGGTTTACTGCAACCTGGTCAAAAATTTCAAGATTTATTTGTCGCTTCTATATACTCCCAAGATAATAGCGCTGGTCATATCAAGACACATCCAAATTCTCCAACACCTGGTATAAAAGCAGAAACTGTATCTCAACTCCAGGGATTGACAGCTAAAAACCCTTCCACTTTATCGTCTATGTCTGTGGCAAATATAGAGGATGTTCCTCCATTCTGGTTGGATGTCAGCAATCCTACTGAAGAGGAGATGAAAATATTAAGTAAAGCTTTCGGAATTCACCCTTTAACTACAGAAGATATTTTTTTGGGAGAAGTTCGTGAGAAAGTGGAACTATTTAGAGATTATTACCTGATTTGTTTTAGAAGTTTCGATATTGTAGCAGAAAAGCATGTTCGTCGGAGGAGAAAAGAAAAGCAAGAATCTGCTACCTTGGATCATGAAAGTATTTCACGTCGTAAATCACAAGCCTATGGTGCTACTATGTCAAATGAATCAAATGCAAATAACAATAACAGTACAAGCAATGCAAGTAGGAGCAAATGGCTTCCATCGATTTTACGTGCACGCCGTCGGTCATCTGCAAATAGAACAACCAATACATCATCATCAAGCTATAAACGCCGTGTCAAAAGCGAAAAGAAAAAGATGGAAGAGAACGAAAAATTCAAAAGAAAATCAGGAGACAGGCACAAACCACGTGAGGGAGAATTAGAGCCATTGAATGTTTACATTATTGTTTTCAGAACTGGTGTATTGACGTTTCATTTTGCTCCCACACCACATCCTATTAATGTTCGAAGAAGAGCAAGACTACTAAAGGATTACCTTAATGTTACCTCTGATTGGATTGCGTATGCCTTAATCGATGACATTACAGACGCATTTGCCCCTATGATAGAACTTATCGAAGATGAAGTTTATGAGATTGAGGACGCCATTTTGAAGATGCATCAGTCAGATGATTCTAGTGATAGCGATTCTAGCGATAGTGATTCCGATTCGGGCGCTAGCGATGAGGATGCATTTCCGTTCGATGTCTATTCTAAAAAGACGTCCTACTCTAGTGCAAAATCTAGTGTGAGTTCAAGAAGTATGAGCACTTCTGAAGCGTCATTCAATGCAAATTTGATAGGTTGGAAGAGAAAAGGAGATATGTTGAGGCGGATTGGTGAATGCCGTAAAAGAGTGATGAGTATACTAAGATTGCTAGGATCCAAGGCTGATGTGATAAAAGGATTTGCCAAAAGGTATAATGAGCAATGGGAAGCTTCGCCACAATCTGAAATCGCAATGTATTTGGGTGATATTCAAGATCATATTGTAACCATGGTCTCATCGCTAAACCATTATGAAAAACTGTTAAGTAGATCGCATTCAAATTATCTGGCACAAATCAACATTGATATGACGAAGGTTAATAATGACATGAACGACGTTTTGGGAAAAATTACCATACTGGGTACTATTGTTCTGCCAATGAATGTGATTACGGGTCTGTGGGGTATGAATGTTATCGTGCCCGGACAATACAGGGATTCGTTGACATGGTTTATAGGCATTGTGCTTTTTATGTGTATGCTAGCATGTTCTGCATATATGTATACTAAGAGAAGATTCGGGTTTTAA
chrXI YKL065C 71 55	ATGAGTTTATACTTTACGACATTATTTTTATTGCTCACTGTTGAGATGGTAATGCTCTTCATCTTCGTTTTGCCTTTGCCATTCCGGATCCGTAGGGGTATTTTTAGCACCTATAACCAATTGACAGCGAAGCAGCAAATAAAAACTATAATCTTTATAACGGGTTGTCTTGTTGGCCTGTTGTTTATTGATTCATGGAAAAGGTCTCAAATTCGTGTTTCATTATACCACAACGACAACAGTGGCTCAATCGGGTCATCTGCTGTAACTCCAATACAGGCACTAGCATCAAGAGCGTACAATCAAAGAAATATGTATATTTCCGGGTTCATATTGTACTTTTCTATCTGTATCCCAACTGTCATGTCTATTGTCAAGAGACTGGTGAAATACCAAGGCTTAATCAACGAACAAGAAAAGCAAAAATTGAACAAACCTTCCTCAAACAGCAAGAAAGACTCAAATGAAGCTGATTCCACCAAACTTCAAGAGGAACTAAGGAAAAAGCAAATTTCTCTGGAGGGCCTACAAAAGCAAGTCAAAAACCTGGAGAAATATTTTGATGAGAAGAATCAACCTGGAAATGTAGCAGCTGCTGAAGCTTCCAAGAAAGGAAACTAA
chrXI YKL067W 575 65	ATGTCTAGTCAAACAGAAAGAACTTTTATTGCGGTAAAACCAGATGGTGTCCAGAGGGGCTTAGTATCTCAAATTCTATCTCGTTTTGAAAAAAAAGGTTACAAACTAGTTGCTATTAAATTAGTTAAAGCGGATGATAAATTACTAGAGCAACATTACGCAGAGCATGTTGGTAAACCATTTTTCCCAAAGATGGTATCCTTTATGAAGTCTGGTCCCATTTTGGCCACGGTCTGGGAGGGAAAAGATGTGGTTAGACAAGGAAGAACTATTCTTGGTGCTACTAATCCTTTGGGCAGTGCACCAGGTACCATTAGAGGTGATTTCGGTATTGACCTAGGCAGAAACGTCTGTCACGGCAGTGATTCTGTTGATAGCGCTGAACGTGAAATCAATTTGTGGTTTAAGAAGGAAGAGTTAGTTGATTGGGAATCTAATCAAGCTAAGTGGATTTATGAATGA
chrXI YKL068W 336 31	ATGTTTGGCAACAATAGACCAATGTTTGGAGGGAGCAACCTTTCCTTTGGATCAAATACGTCATCCTTCGGTGGGCAACAATCGCAACAACCAAACTCTCTTTTTGGAAATAGCAATAACAACAACAATTCCACCAGTAACAATGCCCAATCAGGATTTGGTGGATTCACTTCTGCCGCTGGCAGTAATAGTAACAGTTTATTTGGAAATAACAATACTCAAAATAATGGGGCATTTGGCCAGTCAATGGGTGCCACCCAAAACTCACCATTTGGGTCGTTAAACTCCTCAAATGCCAGTAATGGGAACACTTTTGGAGGATCCAGTTCAATGGGTTCTTTTGGTGGTAATACCAATAATGCATTTAATAATAACAGTAACAGTACCAATTCCCCGTTTGGTTTCAATAAACCGAATACAGGAGGGACCTTGTTTGGTTCGCAGAATAATAATAGTGCAGGTACTTCTAGTTTATTTGGCGGCCAAAGTACAAGTACCACTGGCACATTCGGAAACACCGGAAGTAGTTTCGGAACAGGCTTAAATGGCAACGGCTCTAACATATTTGGGGCAGGGAACAACTCACAAAGCAATACTACCGGCAGCTTGTTTGGCAACCAACAATCTTCAGCGTTTGGGACAAATAATCAACAAGGAAGTCTATTTGGACAGCAATCTCAAAACACCAATAATGCGTTTGGTAATCAAAATCAGCTGGGGGGCAGTTCCTTCGGATCAAAACCAGTTGGTTCAGGGTCGCTGTTTGGCCAGAGCAACAACACTTTAGGTAATACAACCAATAATAGAAATGGATTGTTTGGTCAAATGAATTCCAGTAACCAAGGCAGTTCTAACAGTGGATTGTTTGGACAAAACTCGATGAACAGCAGCACTCAAGGGGTATTTGGACAAAACAATAATCAAATGCAAATTAATGGCAATAACAACAACAGTTTATTTGGAAAGGCAAACACCTTTTCAAATTCCGCATCAGGAGGTTTATTTGGCCAAAATAATCAACAGCAAGGGTCCGGGCTGTTTGGTCAAAATTCTCAGACAAGCGGTAGTAGTGGACTTTTTGGGCAGAATAATCAGAAACAGCCCAATACTTTTACCCAATCTAATACAGGAATAGGTCTCTTTGGACAGAACAACAACCAGCAACAACAATCTACAGGTTTGTTTGGAGCCAAACCAGCAGGTACCACAGGATCTCTTTTCGGTGGTAATTCATCAACCCAGCCTAACTCTCTTTTCGGTACTACCAATGTACCTACCTCTAATACACAGTCACAACAAGGAAATAGTCTTTTTGGTGCCACGAAGCTGACCAACATGCCCTTTGGAGGAAATCCCACTGCAAACCAGTCAGGGAGTGGAAACAGTCTATTCGGAACTAAACCTGCCTCCACTACCGGCTCATTATTTGGAAACAACACAGCTTCTACGACAGTACCTTCCACGAATGGATTGTTTGGTAACAACGCTAACAATTCAACTAGCACTACGAATACGGGACTTTTCGGTGCAAAGCCTGATTCTCAGTCCAAACCTGCATTAGGGGGAGGGTTATTCGGCAATTCAAACTCGAATTCTTCCACAATCGGCCAAAACAAACCAGTTTTTGGAGGCACAACCCAAAATACAGGACTCTTTGGCGCCACCGGCACGAACTCTTCAGCAGTTGGTTCAACTGGTAAACTTTTTGGCCAGAATAATAATACGCTTAATGTTGGTACACAAAATGTACCACCTGTGAACAATACCACCCAAAACGCCCTTTTGGGTACAACGGCAGTTCCTTCCCTACAACAAGCCCCAGTAACTAATGAACAGCTTTTTTCCAAAATATCAATCCCTAACTCTATTACAAATCCAGTTAAAGCAACAACTTCAAAAGTGAACGCAGATATGAAAAGAAATAGTAGCCTCACGTCTGCCTATAGACTTGCCCCAAAGCCGTTATTTGCTCCCTCTTCGAATGGCGATGCTAAATTTCAAAAGTGGGGCAAGACACTGGAAAGAAGTGATAGAGGAAGCAGTACCAGCAATTCTATTACGGACCCAGAATCAAGCTATCTAAATTCAAACGACTTGTTGTTTGATCCAGATAGAAGATATTTGAAACATCTGGTGATTAAAAATAATAAGAACTTAAATGTCATTAACCATAATGATGATGAAGCAAGCAAAGTTAAATTAGTGACGTTTACAACAGAATCAGCTTCAAAAGATGACCAAGCCTCATCAAGCATTGCTGCTTCAAAATTAACTGAAAAAGCACATTCTCCTCAGACTGACCTAAAAGATGATCATGATGAAAGCACTCCTGATCCTCAATCGAAATCTCCAAATGGTTCCACCTCTATACCAATGATTGAGAATGAAAAGATTAGCAGCAAAGTTCCCGGCCTATTGAGCAACGACGTTACCTTTTTCAAGAATAACTACTACATTTCACCTTCCATAGAAACGCTTGGCAATAAGTCATTAATTGAACTTCGTAAAATAAACAACCTAGTCATTGGTCACAGAAATTATGGTAAAGTCGAGTTTCTGGAGCCCGTTGATTTGTTGAATACTCCTTTGGATACTTTATGCGGGGATCTTGTCACCTTTGGACCAAAATCATGTTCAATATATGAAAACTGTTCCATAAAGCCAGAAAAGGGCGAAGGCATTAATGTACGTTGTAGAGTGACTTTATATTCCTGTTTTCCTATTGACAAAGAAACAAGGAAACCTATAAAGAATATAACACATCCTCTACTGAAAAGAAGTATAGCCAAACTAAAAGAAAACCCAGTGTACAAGTTTGAAAGCTATGACCCCGTAACAGGCACCTATAGTTACACCATAGATCACCCAGTTTTAACTTAA
chrXI YKL069W 1074 56	ATGGGCTCATCAACCGGGTTTCATCATGCCGATCATGTTAACTATTCTTCAAATCTGAATAAGGAAGAAATTCTAGAACAGCTTCTGCTTTCATACGAGGGGCTATCAGATGGACAAGTCAATTGGGTTTGTAATTTGTCAAACGCTTCGTCATTGATCTGGCATGCGTACAAGTCATTAGCTGTTGATATCAATTGGGCTGGATTTTACGTTACTCAAGCTAGCGAAGAAAACACACTGATATTGGGCCCATTTCAAGGAAAGGTCGCTTGCCAAATGATTCAATTCGGTAAAGGTGTTTGCGGAACTGCAGCCTCTACAAAGGAAACGCAGATTGTTCCAGATGTCAACAAGTATCCCGGTCATATTGCGTGCGACGGTGAAACCAAGAGCGAAATTGTTGTTCCAATCATATCCAATGATGGTAAGACATTGGGCGTCATAGACATAGATTGTTTGGATTACGAAGGATTCGACCACGTAGACAAAGAATTCCTAGAAAAACTTGCTAAATTAATTAATAAATCATGTGTCTTTAAATAA
chrXI YKL072W 116 50	ATGCAACTGGAAGCCACTCATCAGAAAGAAAACCACCTGTCTCCTTTGGCTAGCTTCATTTTTCCAGACTTCAGGGCATTGTTCAACATAGGGTTTAATTTATATTCTAATATAAACTACAAAGAAGTAGATATTAATGGATTTGAAATTTACATTGTCGAACAATGGGCTGCCCAGAGAAAAATATCAACTCTAATCACTTCATATACGGGCAACTTACAAGACACCATATCTGCAGTAGAGGTTGCTCTTCCCGAAGATCCTGAGGAATGGCCATGTTGTTTGAAGAAATACCATGAAGAATTGTTGAAGTTTTCTAGTCCAAAAAAGACTGCCAAAGGAACTTTATTTGTTACAAACCTTTCTTCTTTCAAATCTACGCTAAACTTATTGCATGTTGAGTGTGGTAATCTAAAGAAAATCTGGAAAAACTTCAAAACCAACTACGACCTAAAGAGATTACATTGTGGTGGTCGTTCAGCTCAGCTGTTAAAAAAGACACCTAGTGCCTCAATAGCGAAGTTTGCACAGTTATATAAATTTCCGAATTCAGCTTTTTCTCATGAAATAACGTCGGATTTCCAACAACCTTCTCTTCAGAATGACAACAGCTCAATAAGTAGCATAGAAAATATTCCTGTTAATCATTGCCCTGTGGTAGAACTAACTACCCTCGTGCAAATATCACTTAGTTATTTTGCGCTGTTTGAATACAAGAAGGAGAGAGATGGTCTCTTATGCAATGGAACGAAACAATCCCTTGAAAAATGGTGGGAAATATATGGGAAACGATACCACGGCATTGATAAGCCGAAGAATGAAACGATCCTTGGTCCGACTACGGTGGCATCACTACTTAGTCTTGTATTGACTTGTTACTTCAAATTAATGGTAGAAGATTGCATGTCAGCAAAAGATCCGTTTGATGAAGAAGAGTTTTATTCTGGTCTTTATGCATTTCAAAAGAAATACGGCCTATCCAAAAACAATAAACAGACCTCCTTAGACGAACTAACAATTGATAAATTATTTGAAGTATCTTCCAAGACTTCAAACAAAGATATTTTCAAGTTTAAAAAGGTTGTGAAGTCAACTGTTCAAGACATGACTGGCAAAGGAAACTTTATGCATCTATCCAATGAGATCCTAACAACTGATTTAGATACCCTGGTAAAGAATATACACGGTGGATCCCTTGGTAAGCTCTGGAAAGGGAGAAGTGCTTCGAGAAAGGAAACATGCATGGTTTGGGAAAGAAAAACCTTTCTAAGTTTCAAGTTTGAACGTGGAGATCCATCCTTACAATTGGAAAATAATGAGCTGTTTTATGGTACGAGTGTGCCAAGTGAACAGTTAACGACTTCCAATAAGGAGGACAGTGATACGCAACCCACAAAGAGAAATAGTATATATGATATTGCCAATGGCTCCAAATCATCGCTATCTATCTCATCCATGTTCTGTAATTATGATGAAACCCGTTACAAAAGTACCAACAACCTTAATAGAGCCTATAGGGGGGAGTATTTTAGGCGCAATTCGATCCCATTTTGTAACGATGGTATACACGATACTAAAAAAATATCTGCTGATCTTAATAAGATAGATGGATTGTATCGTTGCAATTCATATTCTGAGGTACAAAACGCAATAGAGCTGTGGAGCTTGCCATTCGATTCATCAGTCATCAGATTAGCAAGAGACTTACTTAAGATACAAAGTCTAATGTCAGTTCAACGTCAGCTCGATGAAATACGTGACGGATATCTGGGAAAAAATTCACAAAGATCATACCAGAATGATCTGATGTTTAGACAAAGCTTGAACAAATTGCAGGAAATGTGTGAGAGATGTAAGAGAGGTTCTAACGAATTTCACTGGGAATATGGTAACATGCAAAACAAACAGCAAATTTTGGAGAGTGAGAAAAAAGATATGAAATCACTTTCTTCGAAACTGAAATATAACGTTCGTATCCTAGATAGACGTGTAAGAGATGTTGAAGCCAGCGTAGATCATTTTGATCGCAAGTTAGAGGATGTTAGAAAAAAGCTTCTGGAGCAAAATAATAGTAAAGACATATCTATGGCCTTAGAAAGTCCTTGTGATAAATTTGAATTTGACAGTTTTATGGACTCTATAGTGCAGTCCCAACAGACTAAATATGAAGGGCTGTGTTTTAAAATTTTAGACAAGAAAAGTCTTCGAAAGTTAAAAAAGGAATTCTGGAAATGGAGCACCTGGACATTCGATACCTTCTTATACAAAAATAGGCCCAATAAGGAGAAAGATACACTATGA
chrXI YKL073W 544 45	ATGCGAAACGTTTTAAGGCTTTTATTTTTAACAGCTTTTGTTGCTATAGGGTCTTTAGCAGCCGTTTTAGGTGTTGATTACGGTCAGCAAAATATCAAGGCCATTGTGGTTTCTCCGCAAGCCCCATTAGAACTTGTGCTCACACCAGAGGCAAAACGGAAGGAGATATCTGGTCTTTCGATAAAAAGATTACCAGGTTATGGAAAGGATGATCCGAATGGGATTGAAAGAATCTACGGTTCCGCTGTTGGCAGTTTAGCAACAAGGTTTCCCCAAAACACATTGTTGCATTTGAAACCGCTACTTGGGAAATCACTAGAAGATGAAACCACTGTAACTTTGTATTCAAAACAACACCCCGGTTTAGAAATGGTATCAACAAATAGAAGTACCATAGCCTTTTTAGTTGATAATGTGGAATATCCATTGGAAGAGTTAGTGGCAATGAATGTCCAAGAGATTGCCAATAGAGCCAATTCACTGTTGAAGGATAGAGATGCAAGAACTGAGGACTTTGTAAACAAGATGAGTTTTACAATTCCTGACTTTTTTGACCAACATCAAAGGAAAGCACTTTTAGATGCCAGTTCAATAACCACAGGAATCGAAGAGACATATCTGGTTAGTGAAGGGATGTCTGTTGCAGTTAACTTTGTATTAAAGCAGCGCCAATTTCCACCAGGTGAACAGCAGCATTATATCGTATATGACATGGGGAGCGGTTCTATTAAGGCCTCAATGTTCTCTATATTGCAGCCGGAGGACACTACTCAGCCCGTTACAATAGAATTTGAAGGATATGGGTATAATCCACATCTAGGTGGTGCAAAGTTTACAATGGATATTGGCAGTTTGATAGAGAATAAGTTTTTGGAAACACACCCAGCCATAAGAACTGATGAATTGCACGCTAATCCCAAGGCCTTAGCAAAAATCAACCAAGCAGCAGAGAAGGCAAAGTTAATTTTAAGCGCCAATTCTGAGGCAAGTATTAACATAGAATCACTGATCAACGATATTGATTTCCGTACTTCTATAACTAGACAGGAATTCGAAGAATTTATTGCAGACTCGTTATTGGACATTGTCAAACCCATAAATGACGCTGTTACAAAACAATTCGGTGGCTATGGAACAAATTTACCTGAGATAAATGGGGTCATTTTGGCGGGAGGCTCTTCCCGAATTCCCATTGTGCAGGATCAATTAATCAAACTCGTATCCGAAGAAAAAGTGTTGAGAAATGTCAATGCTGATGAATCAGCTGTGAATGGTGTTGTTATGAGAGGGATCAAGTTATCTAATTCGTTTAAGACCAAGCCGTTAAATGTTGTTGACCGTTCTGTAAATACTTATTCATTCAAATTATCAAACGAATCTGAACTGTATGATGTGTTCACGCGCGGAAGTGCTTATCCAAACAAAACATCTATTTTGACAAACACGACTGATTCGATTCCTAATAATTTTACCATTGACTTATTTGAGAATGGTAAATTGTTCGAAACTATCACAGTTAATTCAGGAGCTATAAAGAATTCATATTCCTCTGATAAGTGCTCGTCAGGAGTTGCGTATAACATTACTTTCGACTTGTCCAGTGATAGATTATTCTCTATTCAAGAGGTTAACTGCATTTGTCAGAGCGAAAATGACATAGGTAACTCCAAGCAAATTAAGAACAAAGGCAGCCGTTTGGCTTTTACTTCTGAGGATGTTGAGATCAAAAGGCTTTCTCCTTCAGAACGTTCGCGTTTGCATGAGCATATCAAGTTGCTCGATAAACAGGATAAGGAAAGATTTCAATTCCAAGAAAATTTAAACGTTCTTGAAAGTAACTTGTATGATGCTAGAAACCTGCTAATGGATGATGAAGTTATGCAAAATGGACCAAAATCCCAAGTAGAAGAGTTATCGGAGATGGTTAAAGTATATTTGGATTGGCTCGAAGATGCATCCTTTGATACTGACCCTGAGGATATAGTTAGCAGAATTAGAGAAATTGGAATATTAAAAAAGAAAATAGAACTTTACATGGATTCTGCAAAGGAACCTTTGAACTCTCAACAATTTAAAGGAATGCTTGAAGAAGGCCATAAGTTACTTCAGGCTATAGAAACCCATAAGAATACCGTTGAAGAATTTTTGAGTCAATTTGAAACCGAGTTTGCGGATACCATAGATAATGTTAGAGAAGAATTTAAAAAGATTAAGCAACCAGCGTATGTGTCGAAGGCGTTATCTACATGGGAGGAAACCTTAACCTCTTTTAAAAATTCCATTAGCGAAATAGAGAAGTTCCTGGCAAAAAACCTATTTGGCGAAGACCTTCGTGAACATTTATTTGAAATCAAATTACAATTTGATATGTATCGTACGAAACTAGAGGAAAAACTGCGTTTAATAAAAAGCGGTGATGAAAGTCGCTTAAATGAAATAAAGAAGTTACATTTAAGAAACTTCCGCCTACAAAAGAGAAAGGAGGAAAAGTTGAAAAGAAAGCTTGAACAGGAAAAAAGCAGAAACAACAATGAAACAGAATCGACAGTAATCAACTCGGCTGACGATAAAACTACTATTGTCAATGACAAGACCACCGAGTCGAATCCAAGTTCTGAGGAAGACATTTTGCATGATGAATTATAG
chrXI YKL074C 47 53	ATGGCTGATGAAAAGAGACTGGAGGATTTGAGATCCAAAATAATGGAGTCTATAGGAAAATCAGAAAAGGATGTTGTGCCGATTGAGAACAAAAGATTCAACACGGATAATGCAGTTATAGATACACATTTTAAGAGGCAAAAAAGTGACGGTGAGCTTCCGAAAGCGCCAAAAAGTAGAAACGTTTCACATTCTAATAACAGAGGACCATCGTCAATAATTACTATGAGCACGAATCGAACGACTTATGAACAAACAAGGGCAGGTCCTCATCGTCAAAGTTATCGGGATGCATCGGGAAGATCATATAACAGGGAGAATCGGTATAGTAGTCACAATACTGGGCCCCAATGGAACAACAATCCCTATAATAGGCAACGGGATGAAAGAAGAGGAAGAAATGAAAGGTTCGATAGAAGGGGAAGAAATGGAAACGGAAACTACGATCGTTTCAATTACCAAAGGAAGAACGAAGGTTCTAAATTCAATGGCGACCGTGATAAAAGGCAGTTGCAAACTAATAAATATGACATGAACTATAATTCCCAAAATGTAATGTACCCGGGTTCATCATTCGATTCTCCGGCTTACTACAACATGGCCTCATCCAAGGCAAATTCAAGGCTTGTAATTTCGGGCTTGTCTCAAAGCAGCGACCCCAGCATTGTAGCAAGATTGAAAGATTTGCTGGAAAATTTTATTTCAGGTCTCCAGAAAACTGAGAGTAATGCGGAGGACTTTAAAATTTCCAACTTTTATATTGGTGAAGGAAGGCCGGACCATATTATTGTTGAGTTTAGTTCTCAGATCTGTAGCACTATGGTTTTGGCCTGTCGATCATTCTTTAATGCGAAGCTTGGTACTTTCGACTTAAAATGGAGAAGACCTAATGATTATGTTCAACAACTTGATCATCTGGTCGATTTTTGCAGGGGTACGGTAATTGCATTGGAAAATTTGGAAAATATAGGCGAGGGTGAAGATTATAGAATGAAAGAGCTTTTTTCGTCATTGAATGTAACAAACGGTACCGCTAAGCCACTTTTTTACAAATGTTCGTCCAATACAAACAACACTGGCAAAGAATCCGAATTCACTAAATGTATTCTATTATCGTTTGAAGTCGTCACTCAGGATATTCTTGATAAATTAAAACCATACAAATGGTTCAAGCCAAATGATGGAAAGATATCACAAGTTACTTCATGGATTACGTTTCAAAGCCTGCCAAATCTGGTTACCCAATCTGTTCGTGTTGAATCGAGAGTTTTGTTGCTCTTAAATTGTCTTGATCCATTGGATTTGAAAGATGAAACCTTTATCACAGAAATTAAAGAAACATTAAAGTATAGTATCGCGGGAGCAGATACGATTAAAATATGCCAACCCGGCGTCGATTACAGACTTAATTTTGAAAACTTGGCTTCCGGAGCCGGTAATATTTATATCAAGTTCAAGACCTTGGAGGCAGCAAAACACGCAATGGAAGAATTGCCGGGTACGCAATTCAACGATCGCACTGTTCTGTGTACTTATATAGATGAGGACGACTTTGACATGATGGAAGCAACCCAACTTTCCTAA
chrXI YKL078W 1375 53	ATGGCAGCAAATAGCAATAGTAGAGTTGCATCAAACCATACTTCTAAAAAACAAAAGGTTAGGAGGAATATACATCCATTCACGAATAACACTCGGATTAAAAGAGCTAGTAAAATCGTAAAGTTTAATGATTCAGGCGAGGGCGACCATGTTTCAGACCAACGTTCGAACAAGGAAAATGTCCTTACTTATAAATCTTTGAAAAGTCGGGCAAGCGATTTACTCAAAATGAGAGAAACACTTCCCGTTTACCAACACAAGCGAGAAATAATGTCATATATTGAAAGCAATCCCGTTACCGTCCTTATTGGTGAAACAGGTTCTGGTAAATCAACACAAATTCCGCAATTCGTATTAGAAAAATTATATGATACGAAGAAGCATGGGTCGATTGCTGTAACTCAACCCCGTCGTGTTGCGGCCATCAATTTGGCTACACGTGTTGCTCAAGAACATGGTTGCAAACTGGGTGAACAAGTAGGTTATTCTGTCAGATTTGACAATACGACTACTACAAGAACAAGACTTAAGTATCTGACTGACGGTATGTTACTTAGAGAACTTATGATGAATAGTGACCTTAGAGAATACAGCGTCATCGTTATCGATGAAGCGCATGAAAGAACTGTGCTTACAGATTTGATATTGGGGTTCTTAAAATCCTTGATACAAGGGCCAAGACCTGATTTGAGAATAATTGTTATGTCTGCAACATTGCAAGCCGAAAAATTTAGTGAGTTCTTCAATAATGCCCCAATCTTATTTGTAGAAGGAAGAAAATTTGATGTCAAACAATACTACTTGAAGGCGCCAACAGATGATATAGTAGACGCTGTCATCAGGTGTTGTATACAAATAAACCAAGGTGAAGAACTGGGAGATATCTTATGTTTTTTACCGGGCCAAGAAGAGATTGACAAAGCAGTGACTATAATGGAGAAAATTGCAAAGTATGTTTCAGATGAGGCCCCAGTACCATTAATAGTTCCTTATCCTTTATATGCAGCTCTTCCCGCGGTCCAACAGTCCTTGGTCTTCGCTCCGATAAAGGGTTTCAAGAGAAAAGTCGTCTTTAGTACCAATATTGCAGAAACATCTGTTACCATATCCGGTGTTAAATTTGTCGTTGATTCTGGTCTTCGAAAAGTCAAAGTTTGGAGACATCAGCTGGGATTAGCCACTCTACTTACCGTACCCATTTCTCAGGCAAGTGCGATGCAGAGAAGTGGTCGTGCTGGTAGAGAAAGTGAAGGAAAGAGTTTCAGGCTTTATTGTGAGTCTGATTATGTGAAATTACCTAAACAAAGTGAACCTGAAATAGCCAGAAGTGACGTCACATCTCCTGTGTTAATGTTGAAGAGATATGGTGTTGATGACCTGCTAAACTGGACCTGGTTTGAGAACCCTGGAAAGGAAGCTATAGTAATGGGGCTTCAGGAACTTTATGAATTGGGTGCTCTTGACACTCGTGGAAAGATAACTAAACGGGGTCAACAAATGGCTCTGTTACCGCTACAACCGCATTTAAGTAGTGTCTTAATTAAAGCCAGTGAAGTCGGATGTTTGAGTCAGGTCATTGATATCGTCTCTTGCCTTAGTGTGGAAAATTTACTGTTGAATCCGTCACCAGAAGAAAGAGATGAGGTGAACGAGCGTCGTTTGTCCTTATGCAACGCTGGTAAAAGGTATGGTGACCTTATCATGCTGAAAGAGCTTTTTGATATCTATTTCTACGAACTAGGGAAAAGTCAAGATGCAAGCTCTGAAAGAAATGATTGGTGTAAAGGATTGTGTATTTCGATACGTGGGTTTAAAAATGTAATTCGTGTCAGAGACCAGTTAAGAGTTTATTGTAAGCGTTTGTTTTCTTCAATCAGTGAAGAGGATGAAGAATCCAAAAAGATTGGTGAAGATGGCGAGCTAATTTCGAAAATTTTAAAGTGTTTCTTAACTGGGTTTATCAAGAATACAGCTATAGGGATGCCAGACAGGTCTTATAGAACTGTTTCCACTGGAGAGCCGATAAGCATTCATCCATCATCTATGCTATTTATGAATAAAAGCTGCCCCGGTATAATGTACACGGAGTATGTCTTTACTACGAAGGGATATGCCAGAAATGTTAGTAGGATTGAACTTTCATGGTTACAAGAAGTTGTCACTAATGCAGCCGCTGTAGCAAAGCAAAAAGTTTCTGATTCAAAATAA
chrXI YKL079W 76 46	ATGCACTGGAATATAATTTCGAAAGAGCAAAGTAGCTCTTCTGTATCGTTACCAACTCTAGACAGCAGTGAACCCTGTCACATCGAAGTTATCCTCAGGGCGATACCCGAAAAAGGATTACAAAACAATGAGTCGACCTTCAAAATAGACCCATATGAAAATACTGTGCTATTTCGCACAAACAATCCGTTACATGAGACAACCAAGGAGACCCATTCAACATTTCAATTCGATAAGGTATTCGATGCTAACGCCACTCAAGAAGATGTTCAGAAATTTCTGGTGCATCCAATAATAAATGATGTTTTGAATGGTTATAACGGTACTGTAATAACATATGGACCAAGTTTCAGCGGAAAGTCCTATTCCCTTATTGGATCAAAAGAAAGCGAAGGAATTCTACCGAACATATGCAAGACCTTGTTTGATACGCTAGAAAAAAATGAAGAAACAAAGGGAGATAGTTTTAGCGTAAGTGTTTTGGCATTCGAAATATATATGGAGAAAACGTATGACTTATTGGTACCTTTACCTGAAAGAAAACCATTAAAGCTTCACCGTTCTTCAAGCAAAATGGACTTAGAAATCAAAGATATTTGTCCGGCACATGTCGGATCGTATGAAGACTTAAGAAGCTACATTCAGGCAGTCCAAAACGTCGGCAATAGGATGGCATGTGGCGACAAGACAGAGAGATCAAGATCACACCTAGTTTTTCAATTACACGTAGAACAAAGGAATAGAAAAGATGATATATTAAAAAATAGTTCTTTATATCTGGTTGATTTACACGGGGCAGAGAAGTTCGATAAAAGAACTGAAAGTACGCTATCACAAGATGCGTTAAAAAAATTAAACCAATCTATTGAGGCGTTGAAAAACACTGTGCGGTCCTTGTCAATGAAAGAGCGTGATTCAGCCTACAGCGCAAAAGGATCACATAGTTCTGCTTACCGTGAATCGCAATTAACTGAAGTGTTAAAAGATTCCCTTGGGGGAAATAGGAAAACAAAGGTGATATTGACATGTTTCTTAAGTAATGTTCCAACTACCCTATCAACACTAGAATTTGGTGACAGTATTAGACAGATCAATAACAAGGTTACAGATAACACCACAGGTTTAAATCTGAAAAAAAAAATGGATCTATTTATTCAGGACATGAAAATTAAGGATGATAATTATGTTGCCCAAATTAATATACTAAAGGCTGAAATAGACTCTTTAAAAAGCCTTCACAATAAATCTCTTCCCGAAGACGACGAGAAAAAAATGTTAGAAAATACAAAGAAAGAAAATATCAAACTAAAGCTTCAATTAGACAGTATTACCCAATTATTGAGTAGTTCTACCAATGAAGATCCTAACAATCGTATTGACGAAGAAGTTTCTGAAATATTAACGAAAAGATGCGAACAGATTGCTCAGCTTGAGTTATCTTTTGATCGACAGATGAATTCCAATTCTAAGTTGCAGCAAGAGTTAGAATACAAAAAGTCAAAAGAGGAAGCCTTAGAGTCTATGAACGTTAGGCTACTAGAACAAATTCAGCTTCAGGAAAGAGAGATTCAAGAGCTTTTAACTACTAACGCCATCTTAAAGGGTGAACTAGAAACTCACACTAAACTTACTGAAACACGCAGTGAAAGGATAAAATCTTTGGAAAGTTCTGTCAAAGAGCTTTCTCTTAATAAATCTGCAATCCCATCTCCTAGAAGAGGGTCTATGAGCTCGTCATCAGGAAATACTATGTTGCATATCGAGGAGGGTTCTGAAATATCAAATAGCCCTTGGTCAGCCAATACTTCCTCAAAACCTTTAGTATGGGGCGCGAGAAAGGTTTCTTCTAGCAGTATAGCAACCACTGGATCACAGGAGTCTTTTGTGGCAAGACCGTTCAAGAAGGGATTAAACCTCCATTCGATAAAAGTCACTTCGAGTACTCCAAAAAGTCCCTCTTCTGGAAGCTGA
chrXI YKL080W 645 51	ATGGCTACTGCGTTATATACTGCAAACGATTTCATATTAATCTCGTTGCCTCAAAATGCTCAACCTGTTACCGCCCCTGGCTCCAAAACTGATTCATGGTTCAATGAGACCTTAATCGGGGGTAGGGCATTTGTTTCTGATTTCAAAATTCCCGAATTCAAAATTGGCTCTTTAGACACATTGATAGTTGAATCGGAAGAACTGTCTAAAGTAGATAACCAAATTGGGGCTTCTATTGGCAAAATCATTGAAATTCTTCAAGGCCTCAACGAGACCAGCACCAATGCTTACAGGACTTTACCTATCAATAATATGCCAGTTCCTGAATACTTGGAAAATTTTCAATGGCAAACCAGAAAGTTCAAGTTAGATAAGTCTATCAAAGATTTGATAACATTGATTTCTAATGAATCTTCTCAATTAGACGCCGACGTCAGAGCTACTTATGCAAATTACAACAGCGCTAAAACTAACTTGGCTGCTGCTGAGAGAAAGAAGACGGGTGACCTTTCTGTCAGATCCTTGCATGATATTGTCAAGCCCGAAGACTTCGTTCTTAATTCTGAACATTTAACTACTGTTCTAGTAGCAGTTCCCAAAAGTTTAAAATCCGATTTCGAAAAATCGTACGAAACTTTATCCAAGAACGTTGTACCAGCATCTGCCAGCGTGATTGCAGAGGATGCTGAGTATGTTTTGTTCAATGTTCATTTGTTCAAGAAAAACGTTCAAGAATTCACAACAGCTGCTAGAGAGAAGAAATTCATTCCTCGTGAATTTAACTACTCGGAGGAATTAATTGACCAGTTGAAAAAAGAGCATGACTCTGCTGCCAGTTTAGAACAATCTTTGCGCGTCCAGTTGGTAAGATTGGCCAAGACAGCTTATGTCGATGTTTTTATAAATTGGTTCCACATCAAGGCCTTGAGAGTTTACGTGGAATCTGTTTTGCGTTACGGGTTGCCACCTCACTTTAACATCAAGATTATAGCTGTCCCACCAAAGAATCTCTCTAAATGCAAGTCTGAATTAATTGATGCTTTTGGATTTCTTGGTGGCAATGCCTTCATGAAGGATAAAAAAGGGAAAATTAACAAGCAAGATACTTCTCTTCACCAATATGCTTCTCTTGTCGACACAGAGTATGAACCATTTGTGATGTATATAATCAATTTATAA
chrXI YKL082C 348 50	ATGAGTAATTCACTTGAGGAGCGCCTTCGTGCTAATTCAAGCGCCTTCGATGGTTTATTGGCTTTAATTCCTGCAAAATACTATTATGATGAAAAAAGTCAAGAGCAATGGAAGGCCAAGAAGAAAACCAAAGAACAGAGTAAAAATGATAAACTGAAAAAATTAGACCCGGAGCAACGTGATGATGAAACATCTAGTACATTAGAAGTAATGAAGAAGAAGGAGAAAGACGCAAAGCCGGTGGTCCTACCTGGTGAAAAATTCAAGCACATGAAAATGCAAAAGCAAAAGGAAGCAACATCAAAAGTGGAAGGAGACTCCGACCTGAACGTAGAAGTAAACGATCCTATGATAATAGCACCAGACGAAGATGAAGAAGAGGAAGAGGATATTAAGGTGATCTTTGATGATGAGGGAAATGAAATACCATTAGAATCTAAAAAAGATACTACAGAGCCCGATAGATCTGTCGAAAAGAAGTCTATTACAGAGGAAGAGAAACTACAAAGAAAGAAAAACTTGGAAGCACTACGTTCCAAGTTACAAGCGAAAATTTCAGATATGAAGAGTAAAAGGAAAGCACCCGGTTCTAGAGAGGCTATTCTTGCTCAAAGGAAACGCAAGGAAGAGTTGAAAAAAAGAAAGCGTCTAGAAAGTGAACAGGAACAGGATCAGGATGAAATTGCGTCTGATTCCGATATGGAAGACATCGATAGTGATTTAGAAAACAATTCGAAAAAAAGATTCAAAAAAGGCAAGAAGGACTCAGAAATTAACGCAGATGGTGTAATGTTTCAAAATATCATATTCGATGATGGTGCAAGGGCCACTTCAGATTTACAAAGGTTAAGAAAAGCTGGTAGAACGAAGGGTCCGGCTAAGAATGATGTAAAATCACACTTAAAGTTATTAGAAGCCAAGAAGAATAAGATGGAGGCGAAAGACGAACTAGAACAAATCAAGCAGAAGGAAAAGGAAAAATGGCAAAAGGCTATGTTACAAGCAGAAGGAATTAAGATTAGGGATGACGAAAAACTACTTCGCAAAGCTATAAAGAGAAAGGAAGCACAAAAGAGAAAGTCTGCGATTGAATGGAGCGAACGTAAGAGGGTTGTGGAAGACACGATATCTGAAAGACAAAAGAGAAGAGAAGAGAATCTGAGGATTAGGAAAGACAACAAGGGTAAAAAGAGAAATAAGCAAGAAAAGATGAAAAGAAAGTATGTCGGTAGTGCCGTACCAAAGAAAAGAGCCGGATTTGAGGGTAGATTAAAAACAGGTAAAAAGAAGGGAGGACCTAAATAA
chrXI YKL084W 59 58	ATGATCGAAACTGCCATTTATGGTAAGACAGTGGATGACCAATCTCGATGTGTCCACTGGCATCTTCCAAAGGATGTAATTGCCATCAGGTTTAAATGTTGTGATAAGTACTATGCGTGCTTTGAATGCCACCAAGAGTTAAGTTCTCACCCGCTAGAAAAATATGATCTCCTTGACGATGCAAATAAACACTTGATTATTTGCGGAGTTTGCCGTCATGAAATGACGTTTGCAGAGTATTACGACTACAATTCAAACCTTATTTGTCCCAATTGCAGATCCCCCTTTAATCCAGGCTGTAAATTGCACTACCATTTGTATTTCCAGAACCCTCCCCCCGCTATGTGTTGA
chrXI YKL085W 1375 67	ATGTTGTCAAGAGTAGCTAAACGTGCGTTTTCCTCTACAGTTGCCAACCCTTATAAAGTGACTGTTTTGGGTGCAGGCGGTGGTATTGGACAACCATTGTCTTTGCTTCTAAAGCTTAACCATAAAGTCACGGACTTAAGACTGTACGACCTAAAGGGCGCAAAAGGTGTTGCCACCGATTTGTCTCATATTCCAACAAACTCCGTGGTCAAGGGGTTTACTCCAGAAGAGCCAGACGGATTGAACAACGCTTTAAAGGACACAGACATGGTTTTAATTCCTGCTGGTGTGCCCAGAAAGCCTGGTATGACACGTGATGACTTGTTCGCCATCAACGCAAGCATCGTTCGCGATTTGGCAGCAGCAACCGCCGAATCCGCTCCCAATGCTGCCATTCTGGTCATTTCCAACCCAGTCAATTCTACCGTTCCAATTGTCGCCCAAGTCTTGAAAAACAAGGGTGTTTACAACCCAAAGAAATTGTTCGGTGTGACTACCTTGGACTCTATTAGAGCCGCCAGATTCATCTCAGAAGTCGAGAACACCGATCCAACTCAGGAAAGGGTTAACGTCATCGGTGGACATTCTGGTATTACCATCATCCCATTGATTTCGCAAACAAACCATAAGTTGATGTCTGATGACAAGAGACACGAATTGATTCACAGAATACAGTTTGGTGGTGACGAAGTCGTCAAAGCAAAGAATGGTGCTGGCTCTGCTACGTTGTCAATGGCCCATGCTGGTGCTAAATTCGCTAACGCTGTTTTGTCCGGTTTCAAAGGCGAAAGAGACGTCATCGAGCCTTCCTTCGTGGACTCTCCCTTGTTCAAATCCGAAGGCATCGAATTCTTTGCATCTCCGGTCACTTTGGGCCCAGATGGTATTGAAAAGATCCATCCAATAGGTGAGTTATCTTCAGAAGAAGAAGAAATGCTACAAAAATGTAAAGAAACCTTGAAGAAGAATATCGAAAAGGGTGTCAACTTTGTTGCTAGTAAATAG
chrXI YKL086W 115 60	ATGTCACTACAAAGCAACAGTGTAAAACCAACAGAAATTCCTCTCTCAGAGATCAGACGCCCCCTAGCGCCTGTGTTGGATCCTCAAAAGATCGACGCAATGGTGGCCACAATGAAGGGCATTCCCACCGCTAGCAAGACATGCTCTCTAGAACAGGCTGAGGCGGCTGCCTCAGCCGGGGAACTGCCGCCCGTGGACGTGCTGGGCGTGCGAGTCAAGGGACAGACGCTATATTATGCCTTCGGCGGCTGCCACCGTCTACAGGCATACGACCGCCGGGCTCGCGAAACGCAGAACGCCGCCTTCCCCGTGCGCTGCAGGGTGCTACCGGCCACTCCCCGCCAAATCCGCATGTACCTGGGCAGCAGTCTCGACATCGAATAA
chrXI YKL087C 818 55	ATGATGTCTTCAGACCAACAGGGGAAATGCCCCGTAGATGAGGAAACCAAAAAGTTATGGCTACGAGAACATGGCAACGAAGCGCATCCTGGTGCTACTGCCCCAGGCAATCAACTAGAGTGCTCTGCAAACCCACAAGATAACGATAAAACGCCTGAATATCACACCACGGTGGATCTCTCTCAGTCCAGAGAGGTTTCCACCATACCAAGGACGAATTCTGACAGAAACTGGATATACCCGTCGGAGAAACAATTTTACGAGGCAATGATGAAAAAAAATTGGGATCCGAACTCAGATGACATGAAGGTGGTTGTGCCTTTACATAACTCCATCAATGAGCGGGTTTGGAACTACATTAAAAGCTGGGAAGACAAGCAGGGTGGTGAAGCGTGTGGCGGTATCAAATTAACAAATTTTAAAGGTGATTCCAAAAAACTGACACCAAGGGCCTGGTTCAGGTCCCGTATCTTGCACCTGGCCAAACCTTTTGATAGACATGATTGGCAGATAGATAGATGCGGTAAAACCGTCGACTACGTAATCGATTTCTATTCCACCGATCTGAACGATGCAAACTCGCAGCAACAACCACTTATTTATCTCGATGTTAGACCAAAATTAAACAGTTTTGAGGGCTTTAGATTACGGTTCTGGAAATCTTTAGGCTTTTGA
chrXI YKL088W 738 50	ATGACGGATGAAAAAGTGAACTCAGATCAGAATATGAACGGTAAGCAGGGAGTTAACTTAATTTCATCCTTGCCTACAACACAAGTGCCGGTTTCAATTTTGACCAACAAGGAGAGAAGAAAAAGTATTCACGATGAATCAAATTTCGAAAGATCTGATAGTCATGAAGATCAATCAAAATCCAACTCTAATAGGAGGAATATTTACAAAAACGATTATAGCACAAATTTGAGGGATTTCTCTTTTGCCAATCTGAAGCAAAATAGTGAAAGGAACAAAGATGGCCATGAAATACAGATCAACACCAGTATGCCAGCTAATACAAATGGCCAGCAAAAAAGGTTTTCACCTTCATTACCTTCTGCTGTTTCATTTACGGTGCCCGAGGTGGAAAGGTTGCCGTATCATAGATATTCGATATCCAATAAACCTGGAAAGCAGCAGCAGCAGCAGGAACAACTGCAGCAAAATCAACAACAAGAAGAGCAGCAAAAGGCACAACTGCAGGAGCAAAATCAACGAGCAAAACAGCAAGAAGAGGTGAAGCAAATTCAGGAGCAAGTGCAAAAAAAGCAAACTGAAAGACAGCAACTGATAGACGAAAAGGAGAGGATAGCGAATGCAATATTTAAGGAGAACACTACTAATGATGGTACTGATATCAGGAAACATTCGGTATCGAGTGGTACGAGCAATAGCGAAGATGAAGTAGATTCACCTTCGATGGAAAAAAATTCTATCGTTCATATGCCAGGTGATTTTATCTACTTCAATCCCAAGTCAAACGCTTCTAAACCTATCACTGCAAAGGCGGCGCCATTATCGGCTAATAACTCCACACATAAAAACAAGGAAGTTATCACTGCACCCACAGGGCCTCGTGTACCCTTCACAGAGTTCTTTCAGAAGGAAGACGACAAGAAATTCCACATTCTCATTGGTGCGACGGGCTCAGTTGCCACAATAAAAGTACCTCTAATTATTGATAAACTTTTCAAGATATATGGGCCTGAGAAAATCTCTATTCAGTTGATTGTCACAAAACCCGCTGAGCATTTTTTGAAAGGGCTCAAAATGTCAACACACGTTAAAATTTGGAGGGAGGAAGACGCTTGGGTATTCGACGCTGTGAATAAGAATGATACTAGCTTGAGTCTGAACTTGATATTGCACCATGAATTAAGAAAATGGGCTGATATTTTCCTGATTGCGCCTTTGTCAGCTAACACACTTGCTAAACTGGCCAATGGTATATGTAACAATTTGCTAACTTCTGTGATGAGAGATTGGTCACCACTGACCCCAGTGTTGATTGCGCCTGCAATGAATACATTCATGTATATCAATCCTATGACAAAGAAACACCTGACGAGTTTAGTGCAAGACTATCCGTTCATCCAAGTTTTGAAACCGGTGGAAAAGGTATTAATATGCGGAGATATTGGTATGGGTGGTATGAGAGAATGGACAGATATTGTAGAGATCGTTAGGAGGAGAATCAATGAAATACGGAAAGCTAGGGACGAGGAAACTGGTGATAAAGAGCAAGAACAAGAAGAACAAGAGGGTGCTGACAATGAGGACGACGATGATGAGGATGACGAAGAGGATGAGGAGGACGAGGAGGAGGAAGAAGCTCTAAATGAAACAGCATCCGATGAGAGCAATGACGAGGAAGACGAAGAGGATGAGGAAGACGTGAAAACCGAAGTTTAA
chrXI YKL089W 87 51	ATGGATTATATGAAATTGGGGCTTAAGTCCCGTAAAACTGGTATTGATGTTAAGCAAGATATACCCAAAGATGAATACAGCATGGAAAATATTGATGATTTTTTCAAAGATGATGAAACTAGTCTTATCAGTATGAGAAGGAAAAGCAGAAGAAAATCATCGCTTTTCTTACCATCAACGTTAAATGGCGATACTAAGAACGTATTACCGCCATTTCTACAGTCATATAAATCTCAAGATGATGAAGTTGTCCAAAGCCCATCTGGGAAAGGCGATGGATCAAGACGATCATCTTTGTTAAGCCATCAATCAAACTTCCTGAGTCCAGCCAATGATTTCGAGCCTATTGAGGAAGAACCAGAACAAGAAGAAAATGATATCAGAGGCAATGATTTTGCCACACCAATCACACAGAAATTGAGTAAACCTACATATAAAAGAAAGTACTCCACTCGGTATAGCCTTGACACTTCAGAAAGCCCTTCTGTAAGGTTGACACCTGATAGAATCACTAATAAGAATGTTTATTCAGATGTACCTGATTTGGTTGCTGATGAGGATGACGATGATAGAGTAAACACTTCTTTAAACACATCTGATAACGCATTATTAGAAGACGAATTAGAAGATGACGGGTTTATACCTGAAAGTGAAGAGGACGGTGATTACATTGAAAGTGACTCATCTTTGGATTCAGGCTCGGATTCAGCCAGTGATTCAGATGGAGATAACACCTATCAAGAAGTAGAAGAGGAGGCTGAGGTGAACACAAATGACAATGAAGATGATTATATAAGACGACAAGCGAGTGATGTGGTTCGTACAGATTCAATAATTGATAGAAACGGGCTTCGGAAATCTACAAGAGTCAAGGTGGCGCCTTTGCAGTATTGGAGGAACGAAAAAATAGTATATAAGAGGAAGTCCAATAAACCCGTTCTTGACATAGACAAAATTGTCACATATGATGAATCTGAAGACGAAGAGGAGATATTGGCAGCACAAAGAAGGAAGAAACAAAAAAAAAAACCTACACCAACCAGACCTTACAACTACGTACCTACGGGGAGACCAAGAGGAAGGCCAAAGAAGGATCCAAATGCAAAGGAAAATTTGATTCCAGAAGATCCCAACGAGGATATTATAGAAAGGATAGAATCTGGAGGCATAGAAAATGGCGAGTGGCTGAAACATGGAATACTGGAAGCTAATGTGAAAATTAGCGACACTAAGGAGGAAACTAAGGATGAAATTATTGCATTCGCGCCCAATTTGTCGCAAACTGAACAAGTAAAAGACACGAAGGACGAGAATTTTGCCCTTGAGATAATGTTCGATAAGCATAAAGAATATTTTGCTAGCGGCATATTAAAACTACCAGCTATTTCTGGACAAAAGAAATTAAGCAACTCATTTAGGACATATATTACGTTCCACGTGATACAGGGAATAGTCGAAGTAACTGTATGTAAGAACAAGTTCTTGAGCGTTAAAGGTTCCACTTTCCAAATACCGGCATTCAACGAGTACGCGATTGCCAATAGAGGGAATGATGAAGCCAAAATGTTCTTCGTTCAAGTGACCGTTTCAGAAGACGCTAACGATGACAACGACAAAGAATTAGACAGTACGTTTGACACTTTTGGGTAA
chrXI YKL090W 38 51	ATGAGTATGGATAACAATGATGACCATGAATCTAAATTGTCAATCTTGATGGACATGTTTCCAGCTATTTCCAAATCCAAATTACAAGTACATTTACTTGAAAACAATAATGATTTGGATTTAACGATAGGCTTGCTGTTAAAAGAAAACGACGATAAGTCTACAGTTGATAATGAATTACATCAACTGTACGACATGTTTCCTCAGCTTGATTGCAGCGTTATAAAAGATCAGTTTGTAATAAATGAGAAGTCCGTAGAATCGACTATTTCTGATCTTCTGAATTATGAAACCCTGCAAAAACTTAAAGACAATCAAGCAAATTCTCCTGATAGCGTAAAAAGGAACGAAAAGAAAAATAATTGGGAATCAACAAACGATCACATAGAGAGTATAATAAAGTTTACCGACGCTCCCAAAAATATTGCGCAGGAATACTTAGCCGAAAATGGTTTTGATACAGTAAAGGCGATCATCAAAATCATTTTGGATTATTACGACAAAAGGGATTTTAAAAAAGATGTGGATACTTTCAAAGTAAAACGGAGTCCTAATACGACTGTGAGAGGTGGTCGAGTTCAATCATCGACGGGGCTTGCCCACGTTTTGAAAAAGGGTAAAGAATCCGCAAATGTTGCTCAAGAGAGTCTCAAAAGGCCAAGGAGTTATAAGCACTCCTTGGATAGTCCGCAGATGGTTGAGTTAAATGAATTAGTTGCAGATAATCGCGATCTCAAAGCCATAAACCATGAATTTTTGCAAAAATGCCTGCAATTTTATGATGGAGATGTTGTAAAGGTGTTGAACATATCGTCCTTATTGATCGAAGATGACAAGAATATTACGAAAACTTGGAACTTTGACGAAGGTTTTACCTTGACATCCAGAGATAATTGTAAGCAACATTTACCCAAATTTTCAACACCGCAGATTTCCCGCAGAAATGAGGTAGGAAATACTTATAAATTGCCCCTTCATGACAAAGAAACCCCCGAGGGAGCTGTGCCGGTTATAAATAACCTGTTTCAAACATACAGATTGGATTTCCATGGTTTTCTTCCCAGTGAAGCGGTTTCAACACTGAAACTTGCATTAAATAAGTGGTGGTCCAAAGAGGTAGCAGAACGAGAGTTGAACTCCCACAACATAAACTCATATGGCTCAAAAGTACAGTTTGTAAGCCCGTTAATCGTGGTAACTGGTAGAGGTATCCACAGCATCGGCGGGATCTCAAAGGTTCGACTGCAGGTTAAAAGTTTTCTTGAAAAAAATCACTACATATTTTGGGAAGAATCTTCCTACTTCAGAATTGAGGGTAAGAAGAAGAAATAA
chrXI YKL091C 1223 61	ATGACAACCAGCATACTCGATACTTATCCTCAAATATGCTCCCCCAATGCTTTGCCAGGTACTCCCGGCAATTTGACTAAGGAGCAAGAGGAAGCGCTTTTGCAATTTAGGTCAATCTTGTTAGAAAAGAATTACAAAGAAAGGCTGGATGATTCTACGCTATTGCGATTTCTACGGGCAAGGAAATTTGATATCAATGCTAGCGTTGAGATGTTTGTAGAAACTGAACGATGGAGGGAAGAATACGGTGCCAACACTATTATCGAGGATTATGAAAACAACAAGGAAGCCGAAGACAAAGAAAGAATCAAATTGGCCAAAATGTACCCTCAGTATTACCATCACGTTGATAAGGATGGGAGACCATTGTACTTCGAAGAACTAGGAGGAATTAACTTAAAGAAAATGTACAAGATCACTACCGAAAAACAGATGCTAAGAAACTTAGTCAAGGAGTACGAATTATTTGCCACGTACCGGGTCCCAGCGTGTTCGAGAAGAGCTGGCTACCTTATTGAAACTTCGTGCACTGTGCTGGACTTGAAGGGTATCTCACTTTCTAATGCTTATCATGTGCTTTCCTATATTAAAGATGTTGCAGATATCAGTCAAAATTATTATCCTGAAAGAATGGGTAAGTTTTATATTATACACAGTCCATTTGGTTTCTCGACGATGTTCAAGATGGTTAAACCCTTCTTGGATCCAGTAACCGTGTCAAAAATCTTTATTCTTGGCTCTTCTTATAAAAAGGAATTATTAAAACAAATTCCAATCGAGAACTTGCCTGTTAAATATGGTGGTACATCTGTCTTGCACAACCCTAATGATAAGTTCTACTATTCCGATATTGGTCCCTGGAGAGACCCTAGATACATCGGACCAGAAGGTGAAATTCCCAACATTTTTGGTAAATTTACTGTTACCAGCTAA
chrXI YKL092C 271 45	ATGAGCTCCAACAATGAACCGGCCCAAAGTCGAACATCATATTTCAAATTGAATGAATTTTTGTCCAACGTTAAGCATTACAAGAATACCTTTAAGGGTGAGATTCAGTGGTGTAATAACCTGTCCTTAAACGACTGGAAGACACACTATCTGCAAATTACCAGTACAGGTGCACTAACCCACTCAATCGATGAGTTAACAGCAGACTCTACTAATATTCAGCCAATTATCAAACATCTACAGCAATGTAGAATCGAGATTATTAAGGATAAGCATTCCTCTTTTAAGGATATTAATGCAAATTGTAATTTTATAATCCAAGTAAACACCTCAGGTAAAGATAATAAAGTTTACCTGCGAGTTAAAAGTTGGAGTGATTTCAAGAAATTGCTAACATGTCTGATCTGGTGGAGCTCAATGAAGACAAATGGTATATTTAATAAGTTTCAAGTATCGCGACCTCTAGAATTTAAAAGCAAAAAAATGGCGAAACCAGAAAGTTTGCTGGTTTACAAATTGAATGTTTTTGGGCCCATCGTTAAGAACATCGTCCTTCCGCCAGCAACAAATATTTTAGAAAGCCCTGATATAATTAATAATGATGACAACAGCGTAGGTTGGTTTTCCGCTATGGGGGTGCTTAAATCAAACGGCATGCTAGATCTTCTTTTACAGAGTGACGGCTCTCTGATTTACTCATTGAATATTAGCCAGCTTTTAAGATCAGAGATAAGAATTCTGGATTCATCTGTTTTACAAAGTGAAAACAGTTTGTTTTTAGGTGAATTGCCATTACTAAGGAGCCAGTTGGGCCTCGAAAAGTTTCGCATAGAAAATATTGCCAGTGCTGCCACCAACTCTAGTGATATTTCTCAAGAAATTATTGTAGAGTTTCCCTTAAGAATAGACCTGGAGGATTGTTTTATAGCGTTACAATCGTTCGCTAGGTCGGAATACTTATCTATTACTGGCTCAGATAAATCAAATGATATGAAGATATCGAATAGCTTTAAAATTTCCATACTGGAAGCTAATTTTCAGTCAATCAATTTAAATGACAAGAATAATACGCCATGGTCAATATTCACAGACATAACGGCCTGGGGCCATACATGGGCTAGAACATCCATGGTTTCAAACTCCTCTAATCCATTTTGGAGAGAAGAGTTTCAGTTCAATGAACTTTTAAGACTTACTAATTCTTATCTGGAAATCAAGCAGTTATTCCACGATCTCAATAATAAAAAACGGTTACGATTGATAGGCAAAATAAAAATCACACAAGAAATAATAAATGATACAAGATATAATAAGGAAACAAGACTACCCATCATGGACGTTGATAACAAAAATTTTCAAATAGGAACAATCTGTATTAAAATTTCTTCAAATTTGAACTTCATTTTACCGTCAACCAATTTCGTTAAATTGGAAAAACTTTTGATGAACGCAAACTTGTCCATGGTTTCCAATCTAATTTACAAATCTTCTTCATCAATGGAGAATGATAACAAATTGACGCAAACATCCATAATTTTTCTCGATATATTCCAATCTTTGTCAAGAATAGAAGAATGGTTCCACGTCCTTATAGACAAAGAATTGGCTAAAATTGATGGAACGGTTTCAAGAATAAACCAGAAAAATTTAGACTCAAAGCATGTTTTCAACAGTTTATTCCGTGGTAACTCTATCTTAACAAAGTCGATTGAACAGTACTTTTTCAGAGTGGGTAATGAATATTTGAGTAAAGCGCTTAGTGCAATACTAAAAGAGATCATTGAGTCAAACAAATCATGTGAATTGGATCCTGCTAGAGTAAAAGAAAAAGATGAAGTAAAAAAGAGGAAAATAATTGCCGACAACTACAAACGATTGTATTCTTGGGTTACGAAGATTTGGAAAAGGCTGTATGCAACGAGTAATGACCTGCCGATTGAAATAAGAAATGTTTTAAAAATCTTTAGGCAAAAACTAGAGATAATTTGTATCGATGACACTTTGCAAATAATTTTGAATGGTATATCAGGATTATTGTTTTTAAGGTTTTTTTGTCCAGTCATATTAAACCCTAAGCTATTCAAATATGTTTCTCAAAATTTAAACGAAACAGCAAGAAGGAATCTTACCCTAATAAGTAAAGTTTTACTTAATCTGTCCACTTTGACGCAGTTTGCAAACAAAGAGCCCTGGCTAATGAAGATGAATAACTTTATCGATAAAAGACACAATGACTTATTAGATTACATTGATAAAATGACGCAAAAGAAACTAGATTTTAATTCAAAGATATTGAACCTAAGTTCTACTATTTCGAGACCCAAATTGGCCATTGAACAAACGATGTTGGATGATTTGCCTCAGATTCCTTATCTGCTTGATAAGAATTTGAGAGAAACTGAGTTTGTTAACTTGATTGTTAATTTCAGTCAGGAAGATATGACCAAGATGGAAAAATACAATCACATGGATAATGGTGGGAAGGGAGAATTAATCGAAGAGGAGGGCCTGTTAAGCGGTAGCAGCCTAAATTTGTCTGTGGATAAAAAAGATTTGGATTCACCAATTGAGGTTAAGCCAGAAATTGGAGAGTTAGAATTTGAGAAAATAACTGAAAACAACACGGAGATCTTCGGAGATGATTTAATGAACCTACTGAAAAGCGATGATGTAGGTTCCAGAAGCAGAGATTTGGATAATGGCGCTAATTCAGGCATCAAATTTAATTCTATAATCCCGAAAGCAGAAGAGGAAAAGCATGCAATGAAAGAATTGGAGCAAGAGTCATGTTTACTCTATAATAGGATTAATCATATTAGAAAACGGTTGTCAGGTTATGAATGTGCTTCCAGCACTTTGTTTGAAGACAAAAAATACTCCATTTCACTCTCACATAAAATTTTTTATGAAGAAATAAAGGAGGGAAAAGAAATTGTTCTTAAACTACTAAATAAACCAACAAATGAAAACTCTTCCGCAAGATTGCAGAAATTCTTCACAAAAGGTGTCTCTAGTAAATCCAATAACACAGTTGGAGATAGTTACTGTAAATTTTTGACTATTGATGTAAGTGATGAGAATCCCAAGAGTAGCAACAAAACATCGGTACATGGAACATCATCGGAAAATGGAGCCAAGGATGATTACTTGACGCTTCCAAACTCGCAAGGTAAAGGTAACTTGGGGAATAGATTTTCCCCGACAAAGTTATCTAGGATAATGAGGAAACCTCCTAACGCAGATGTTCCTAAAGAACAAAATTCCCGTAAGCTGACAAGATGGTTCAAAAAGAAAAAAGAAACAGGGGGATCTTAA
chrXI YKL093W 12 83	ATGAGGATGGAAAAAACAACAGACAAACCACTTTCTGCAGGAGATATGAACGATGAATATTCTCGGGGTCCAATCGACGATATAGACTGTTTGAACTTTTTCGAAAGGGCTGTTCAGGACCCATGTTGTGAGGCCTGTGACACAGAAGATGCAGATGAAGAACTGAGAGCAAAGCTTAGTAGCTTCAATTTTCAGCCTGATTCATCTCCGTGTAATGCTAAATGTCAACAGACACTGAATCCACTGTGTAAAATAGATGAAGCACTCCCAGCGGAGTCAGAATTAGCTCCATCGAGAAACGGCTCAGTATCTGAGGCAAATTCTGATACAAATTCCATAGCTTCTACTGTCCATGACCCTGTCGACTCCAAATATGGAGGCATGCCTAGCTTGAGAAAGGCCAAAACAACGTCGTACTTTACTTCATCTTCATCGAACAATACCACAATGAGGAACCCGCTAAAAAAATGTAATACCAATATAAATGGCCTTTTAGTGAACGGAAGGAGCTCAAGCTCCTCCAGACAGTCTATACCAGAGCTCTTTAGCGGTGCGTGTACTAAAAAGAAAAACAACGTATTACTGAAAAGTGAAACACCCAATTCAGAATTCTCTAGTAACTCACTTCAACATTGCAACTCAAGGTCGTTTTCTCTACCCAGGTCAAGATCAAGGTCTTCTGCCATTGCCATACCAACACATTTGTATGGCTTGGAAAAGTACGTTTCACCTGGGTTGGATACTTTGACTGCTGACCCAGAAGAAAGTATTGAAAGGTTTTCAAATAATCGGCCCCGTGAAATATCATCGTGTTGTCCGAACGATACAGGGGACACCTCCTCATCATTATCACATTCGAACACTTCCTCATCACTAAATTTCCCTTTAGGTACAAATACAAATCAATTCCACCAACCAAGGCAGCCAGTACAACAGCAACAGTCTTCGAAACCAAACTTTGGTGCTGGGAGGAAAAAATCTTTCATTGAGATGTCACTAGCAAGTTCCTTTGCAGGCTAA
chrXI YKL094W 232 51	ATGGCTCCGTATCCATACAAAGTGCAGACGACAGTACCTGAACTTCAATACGAAAACTTTGATGGTGCTAAGTTCGGGTACATGTTCTGGCCTGTTCAAAATGGCACCAATGAGGTCAGAGGTAGAGTTTTACTGATTCATGGGTTTGGCGAGTACACAAAGATTCAATTCCGGCTTATGGACCACTTATCACTCAATGGTTACGAGTCATTTACGTTTGATCAAAGGGGTGCTGGTGTTACATCGCCGGGCAGATCGAAAGGTGTAACTGATGAGTACCATGTGTTTAACGATCTTGAGCATTTTGTGGAGAAGAACTTGAGTGAATGTAAGGCCAAAGGCATACCCTTGTTCATGTGGGGGCATTCAATGGGCGGTGGTATCTGCCTAAACTATGCCTGCCAAGGTAAGCACAAAAACGAAATAAGCGGATATATCGGGTCAGGCCCATTAATAATTTTACATCCGCATACAATGTATAACAAGCCGACCCAAATTATTGCTCCATTATTGGCGAAATTTTTACCAAGGGTAAGGATCGACACTGGTTTAGATCTTAAAGGAATCACATCTGATAAAGCCTATCGTGCTTTCCTCGGAAGCGATCCTATGTCTGTTCCACTATATGGGTCGTTTAGGCAAATACACGACTTTATGCAACGTGGTGCCAAGCTCTACAAGAATGAAAACAATTATATTCAGAAGAACTTCGCTAAAGACAAACCCGTTATTATTATGCATGGACAAGACGACACAATCAACGATCCTAAGGGCTCTGAAAAGTTCATTCAGGACTGTCCTTCTGCTGACAAAGAATTAAAGCTGTATCCGGGCGCAAGACATTCGATTTTCTCACTAGAGACAGATAAAGTCTTCAACACGGTGTTCAATGATATGAAGCAATGGTTGGACAAACACACCACGACCGAAGCTAAACCATAA
chrXI YKL095W 231 55	ATGTCTGAAAGAAAAGCTATTAACAAGTACTATCCACCGGATTACAACCCACTGGAAGCTGAAAAGCTATCCAGGAAAATGGCTAAAAAACTGAAAACCATGAATAAGAGCCACGCATCGATTAGATTAATGACCCCATTTAGTATGAGGTGTTTGGAATGTAACGAATATATTCCCAAAAGCAGAAAATTCAATGGTAAGAAAGAGCTACTGAAGGAGAAGTACCTGGACTCCATTAAGATATATAGACTAACCATTTCATGTCCACGTTGTGCCAATTCCATTGCATTTAGAACAGACCCCGGTAATTCAGATTATGTAATGGAAGTGGGGGGCGTAAGAAACTATGTCCCTCAGAAACCAAATGATGACCTGAACGCTAAAACAGCTGTCGAAAGCATAGACGAGACACTGCAACGCTTAGTGAGAGAGAAGGAAATGGAGCAGAACGAGAAGATGGGTATAAAGGAGCAAGCAGATGACAAAATGGATTTGCTGGAAAAAAGACTAGCCAAAATTCAACAAGAGCAAGAGGATGATGAGGAACTTGAAAATTTAAGGAAAAAAAACCTTGAAATGAGCCAGAGAGCTGAAATGATAAACCGCAGCAAACACGCACAACAAGAAAAAGCAGTAACGACTGATGATCTGGACAACCTCGTAGATCAGGTATTTGACAATCACAGGCAGCGTACCAATAAACCTGGCAATAACAACGATGAGAAGAGAACTCCGTTGTTTAATCCTACATCCACTAAGGGAAAAATACAGAAGAAAAGCTCTGTGCGTACGAATCCGTTAGGGATAGTTATAAAACGAGGAAAGTCTCTCAAATGA
chrXI YKL096W-A 55 59	ATGCAATTCTCTACTGTCGCTTCCGTTGCTTTCGTCGCTTTGGCTAACTTTGTTGCCGCTGAATCCGCTGCCGCCATTTCTCAAATCACTGACGGTCAAATCCAAGCTACTACCACTGCTACCACCGAAGCTACCACCACTGCTGCCCCATCTTCCACCGTTGAAACTGTTTCTCCATCCAGCACCGAAACTATCTCTCAACAAACTGAAAATGGTGCTGCTAAGGCCGCTGTCGGTATGGGTGCCGGTGCTCTAGCTGCTGCTGCTATGTTGTTATAA
chrXI YKL096W 79 50	ATGAAATTCTCCACTGCTTTGTCTGTCGCTTTATTCGCCTTGGCTAAGATGGTCATTGCCGATTCCGAAGAATTCGGCCTGGTGAGTATCCGTTCCGGCTCGGATTTACAATACTTGAGTGTTTACAGTGATAACGGCACTTTGAAACTTGGCAGCGGTAGTGGCTCATTTGAGGCAACTATTACCGATGACGGTAAACTGAAATTTGACGACGATAAGTATGCTGTTGTCAATGAGGATGGCTCATTCAAAGAAGGTTCTGAGAGCGATGCTGCCACTGGTTTTTCTATTAAAGATGGCCATCTAAACTACAAGAGCTCTTCTGGTTTCTACGCTATCAAGGACGGGTCGTCTTACATTTTCTCTTCTAAGCAATCCGACGACGCTACCGGTGTTGCGATTAGACCAACTAGTAAGAGCGGATCTGTTGCAGCAGATTTTTCTCCAAGCGACTCTAGTTCCTCTTCATCTGCTTCTGCTTCGTCTGCTTCCGCATCATCTTCTACAAAGCATAGTTCGAGTATAGAATCTGTCGAGACCTCTACTACTGTGGAAACTTCCTCTGCTAGCTCCCCAACTGCTTCAGTTATCTCTCAAATTACTGATGGACAAATCCAAGCTCCAAACACAGTTTACGAACAAACAGAAAATGCAGGTGCCAAGGCTGCCGTCGGCATGGGTGCTGGTGCTCTAGCGGTCGCAGCTGCTTACTTGTTGTAA
chrXI YKL098W 45 56	ATGGGCGATCATAATCTGCCGGATTTTCAGACATGTTTGAAGTTTTCTGTTACAGCTAAAAAGAGCTTTCTATGTATGTATAGAGACAGCGTCTCAAAGGAAAAATTAGCCTCTTCGATGCCAAGTACTTGTGATATACAACTGAAGAGGGCAATCAATGACGCTTATCCGGGCGGAGGAATAAAGGTCACGGTTCTGAACTCAACAACTGCAAGCTTGGACTCGTTAGCAACTACACATGTTAAGGAATTTGAGATTGTTATCATTCCAGACATAAATTCTCTTTTACAGCCAGACCAAGCGAAATTAGTAAAAATTATGAGAGATTGCACAGTGGCGATTGAGAAGGCACAGTCAACACGTATATTTATAGGAGTGGTTCATTGGAATAATCCCGTGCAGCCTTCAGGCGCCGCTAAGGATGGGGATGAAGCAGGTAAACCAGCTCCCAAAACTCGCATCTTCCTGCCCACGTCTTTCCGTATGGGCGCTTGGCTCAAACACAAATTCTGGTTTGCATGTGCACCCCCATATTTGGATTTTGAAAGTTCAACTGAGTCTAGCATTAATACAAGAGCCAATAATAGCATTGGTATGGCTGAGGAAGAGAAGCAGGAGCCAGAGAGCAAGAGGTCGATCATATTAAATGAAGAGGCAAATCTGAACGATGTATTTGTGGGGTCCACTGTAAGACGGTATATTCTCGATATCATGGTCCATTTGCGAACGCATAGATTGACGTATAACGCCAAAGCCGGCGGGGTATATACAAATTCATTGGACGACGTGGTGTTATTGTCTAGATTAATTGGTCTACATAGCGGCAAGATGTTTGTGTCACCTTCACATGTCAAAGAGGCGTCCAGGTGGTACTTCCCCATGCACTTGGAATTGGTTCAGCGTTCCTCCATGGATAGTTCCTTATTGTACGGTAGCGACCCCAACTTGGTGGACGAAATGCTAGAGAAACTTGCGAAGATTAAGTGTGAGGAGGTTAATGAGTTTGAGAATCCCCTTTTCCTGGAATCTCTCGTAGTGAAAAACGTACTAAGTAAAGTCGTGCCGCCCGTGTAA
chrXI YKL099C 381 55	ATGGCTAAACTTGTACATGATGTTCAGAAAAAGCAGCATAGAGAACGTTCTCAGCTAACTAGCCGTTCCAGATATGGGTTTTTAGAAAAGCATAAAGACTATGTGAAACGTGCTCAAGACTTCCACAGGAAGCAGTCCACTTTGAAAGTCCTCAGAGAAAAAGCAAAAGAGAGAAATCCAGATGAATACTACCATGCTATGCATTCAAGGAAGACAGATGCAAAAGGACTGCTGATCAGCTCACGTCACGGTGACGAAGAAGACGAATCGCTTTCCATGGATCAAGTTAAATTACTCAAAACGCAAGATAGTAATTATGTGAGGACGCTGAGGCAAATAGAGCTGAAAAAGCTGGAGAAAGGAGCGAAACAGTTGATGTTCAAAAGCAGTGGGAATCATACAATATTCGTCGATTCCCGAGAGAAGATGAACGAATTCACCCCAGAGAAGTTTTTCAATACCACCTCCGAGATGGTGAATAGATCTGAAAATAGATTAACTAAGGACCAATTAGCCCAAGATATTTCAAACAATAGGAACGCTTCATCAATAATGCCAAAGGAATCATTAGACAAAAAGAAATTGAAAAAGTTCAAGCAAGTCAAGCAGCACTTACAGAGGGAAACTCAATTGAAACAGGTCCAACAAAGAATGGATGCTCAAAGAGAATTGTTGAAGAAGGGTTCCAAGAAAAAAATCGTAGACTCTTCAGGAAAAATTTCATTTAAATGGAAGAAACAACGGAAACGTTAG
chrXI YKL100C 165 46	ATGGACAAGTATTTGAATTCATTTGTTGACCACCTTTCAGAGTGGTCATCTCGTGCCTTTAGGAACAATTCATCAAGCGCTAACCAAAGTGCGTCGAACAAGGAATTAGAACAAGTTTTTGAACAGATCAATGCTATAGTTGAAAACCACAATAACAAATTAACCACTGCCTTTGATAAGATATCATATCGCGTTGCTCACAAGATTACACACTTGGTGGAAAGCCATTCTTTAGTATTCAACTACGCCACTTTAGTTCTCATCGCAAGTGCTTTGGTCGTTATTGGCTCATTTACGTCTATTTCTTCTATTCCATTTACAGCTCTACCTCCTACGAGAGAACACTCATTGTTTGATCCTACAGATTTTGATGTGGACCACGACTGTCATGTTATCTACCGCGAGAATGACGAAGATAAAAAGAAAAAGAAGAAAAGCAAGAGGTTTTTCGATATGATGGATGAAAAACATGCGATTATACTGCCCTTAACTAGTGGCTGTACTTTACTCGCTCTCTATTTTGTGATCAAGAAACTACACCTAAACTGGCTAAAATATGTGGTGAAAATTTTGAATTTTAATATAACACTGCTAAATATCCCAGCTGGCACATTTGTCTACTCCTACTTTCTCAACTCACTTTTCAGAAACCTATCACATTTAGCTTCTTGGAATCCCCTGGTTGTTTTACCAAGGTATCGTGTAACAATAGCTGATGATAACGAAGACCTGAACAAGATAGGCGGGTTTGTTACCAATTTGAATTACAAAGATGGATTGACCAACTCAGTTGTTCACAAGAAAACATTGGATGAGATTGAAAAAGATCATTGGATGAAGCATTTTTACAGAAGAGAATTAGTTGAACCGAAGGATATTAAATCGAAGAGGCAGATCAGCAACATGTATTTGAATAGCGCATTAATTGTTTCGTTCGTTCTGTCCATCGTTTCTACCGTATATTTCTATTTATCACCCAATGATTGGTTAATATCCAATGCTGTCAGTATGAATATGGCTATTTGGTCCATTGCTCAATTAAAATTGAAGAATTTAAAATCAGGGGCCCTAATCCTAATTGCTCTATTTTTTTACGACATTTGCTTTGTCTTTGGTACCGATGTAATGGTTACAGTAGCTACTAACCTTGATATTCCCGTAAAACTAAGCTTACCAGTCAAGTTTAATACAGCTCAAAACAACTTCAATTTTTCAATACTTGGTCTGGGTGATATTGCCTTGCCTGGTATGTTTATTGCGATGTGCTACAAATATGACATCTGGAAGTGGCACCTTGATCATGATGACACTGAATTCCACTTTTTGAACTGGTCATACGTTGGAAAATATTTTATTACTGCTATGGTTAGTTACGTTGCTTCTTTGGTATCTGCCATGGTCTCCTTGTCCATTTTCAATACTGCTCAACCGGCTTTATTATACATTGTTCCTTCCTTGTTGATTAGTACTATTTTGGTAGCTTGCTGGAACAAGGATTTTAAGCAGTTTTGGAATTTTCAGTATGATACGATTGAAGTGGATAAAAGTTTAAAAAAAGCGATAGAAAAAAAGGAGAACTCTATAACTTATTCGACCTTCATCCTATCAGAATACTATAATGATGCCGACAAGTATGCCTTGCTTGGTGATGATGTAAACGAAAATTTTGACGATGATGAAGAATTCGTGCAAGAGGAAGATCTCAGTGACAGCTCTGAGGAAGAGCTTTCTGAAGAAGATCTCTTGGATGACGAATCTTCTTGA
chrXI YKL101W 1366 52	ATGACTGGTCACGTTTCAAAAACGAGCCACGTACCCAAAGGTCGCCCGTCTTCATTGGCCAAGAAGGCAGCTAAAAGGGCCATGGCCAAAGTAAATTCGAATCCAAAAAGGGCGTCGGGGCATTTGGAGCGTGTTGTACAATCTGTGAACGACGCTACCAAAAGATTATCTCAGCCCGACTCTACCGTAAGTGTTGCTACAAAATCATCAAAGAGAAAATCCAGAGACACGGTGGGTCCTTGGAAACTTGGCAAAACATTGGGGAAGGGATCTTCTGGTAGGGTTCGCTTGGCTAAAAATATGGAAACAGGACAATTAGCTGCCATTAAAATTGTCCCCAAGAAGAAAGCCTTTGTTCATTGTTCTAATAATGGAACTGTTCCTAATTCTTACTCTTCTTCCATGGTCACTTCCAATGTATCTTCTCCATCAATAGCATCTAGAGAACATAGTAACCATTCTCAAACGAACCCATATGGCATAGAGAGAGAAATAGTAATCATGAAATTGATATCTCACACAAACGTTATGGCATTGTTTGAAGTTTGGGAGAACAAATCAGAGCTGTACCTAGTTTTGGAATATGTTGATGGTGGCGAATTATTCGATTATCTGGTCTCGAAGGGAAAGCTACCTGAAAGGGAGGCTATCCATTACTTCAAGCAGATAGTTGAAGGTGTTTCCTATTGTCATTCTTTTAATATATGCCATCGTGATCTGAAGCCTGAAAATTTATTATTAGATAAAAAGAATAGGAGAATCAAAATTGCTGATTTCGGCATGGCAGCATTAGAGCTTCCTAATAAACTTTTAAAAACTTCATGTGGCTCTCCACACTATGCGTCTCCTGAAATTGTTATGGGTAGACCATATCATGGCGGTCCTAGCGATGTCTGGTCCTGCGGTATCGTTTTATTTGCATTACTCACCGGTCATTTACCATTTAATGATGACAACATCAAAAAGCTGTTGTTGAAAGTTCAATCGGGCAAATATCAAATGCCCTCAAATTTATCTTCTGAGGCTCGTGATTTGATATCAAAAATATTGGTAATTGATCCAGAAAAAAGAATTACCACTCAAGAGATATTGAAGCATCCTCTGATCAAAAAATATGATGATCTCCCAGTTAATAAAGTGCTGAGGAAAATGAGAAAGGATAACATGGCGAGGGGAAAATCTAACTCGGATTTGCATTTGCTAAATAATGTCTCGCCCTCTATTGTAACTTTACATTCAAAAGGGGAAATTGATGAATCCATCTTGAGGAGTTTGCAAATTTTGTGGCATGGAGTTTCTCGTGAACTAATCACTGCCAAGTTGCTTCAAAAGCCAATGTCGGAGGAAAAACTATTCTACTCACTGTTATTACAATATAAACAACGTCACTCAATATCATTGTCCTCGTCAAGCGAAAACAAGAAATCAGCAACAGAAAGTAGCGTAAATGAACCTAGGATTGAATACGCATCCAAAACTGCCAATAATACAGGCCTAAGGAGCGAGAACAATGATGTGAAGACTTTACATTCTCTAGAAATTCATTCAGAAGATACTTCAACAGTGAATCAGAACAACGCAATTACAGGGGTTAATACAGAAATTAATGCCCCTGTATTGGCACAAAAATCGCAATTTAGTATCAATACGCTCAGTCAACCTGAAAGTGATAAGGCTGAAGCAGAAGCTGTAACATTACCACCCGCTATTCCCATATTCAATGCTTCTTCATCAAGGATTTTCCGTAACTCATACACCTCTATTTCATCACGTTCGAGAAGATCGCTACGCTTATCGAATTCCAGATTATCATTGTCCGCTTCAACTTCTAGAGAAACTGTGCATGATAATGAGATGCCTCTACCTCAACTGCCGAAGTCGCCTTCAAGATATTCATTGTCAAGAAGGGCAATCCACGCCTCCCCATCTACTAAATCAATACATAAATCACTTTCGAGGAAGAATATAGCTGCAACTGTTGCCGCTAGAAGAACACTACAAAACTCGGCTTCAAAGAGATCCTTATACTCATTACAGTCAATTTCAAAACGTTCCTTGAACCTGAATGATTTATTAGTCTTTGACGATCCTCTCCCTAGTAAGAAACCAGCATCCGAAAATGTGAATAAATCAGAACCCCATTCGTTGGAATCAGACTCTGATTTTGAGATCTTATGCGATCAGATCTTATTTGGAAACGCCTTAGATAGGATACTCGAAGAGGAAGAGGACAATGAAAAAGAACGCGACACCCAAAGACAGAGGCAAAACGATACAAAATCTTCGGCAGACACTTTTACGATCTCTGGGGTGTCTACAAATAAGGAAAATGAGGGCCCGGAGTATCCAACCAAAATTGAGAAAAATCAATTCAATATGTCATATAAACCATCTGAGAATATGTCAGGGCTCTCTTCATTTCCTATCTTTGAAAAAGAAAACACGTTAAGCTCAAGTTATTTGGAAGAACAGAAGCCAAAGAGAGCGGCCCTTTCAGATATCACGAACTCATTCAATAAAATGAATAAACAGGAAGGTATGAGGATAGAAAAAAAGATTCAAAGAGAACAACTTCAAAAAAAAAATGACCGCCCGTCACCACTCAAACCTATTCAGCACCAAGAACTTCGTGTAAATTCTTTGCCTAATGATCAAGGTAAACCGTCCTTATCTCTAGATCCCCGCCGTAACATCTCCCAGCCAGTGAATTCAAAAGTGGAATCACTATTGCAGGGACTGAAATTCAAAAAGGAGCCAGCCTCTCACTGGACCCATGAGAGAGGTTCCTTGTTCATGAGTGAACATGTGGAAGACGAAAAACCAGTCAAAGCCTCAGATGTTTCAATCGAAAGTTCATATGTACCTTTAACAACAGTAGCAACATCTTCGAGAGATCCCAGTGTTTTAGCAGAATCTAGTACAATTCAAAAACCAATGCTGTCTTTACCTTCTAGTTTTTTGAACACATCTATGACGTTCAAAAATCTTAGCCAGATACTCGCTGATGACGGTGATGATAAGCATCTAAGTGTGCCACAGAACCAATCTAGAAGTGTAGCCATGTCACACCCTTTGCGAAAACAATCTGCCAAAATATCTCTAACTCCACGGTCTAATTTGAACGCCAATTTATCCGTTAAACGTAATCAGGGCTCACCTGGCTCCTATTTGAGTAATGATCTGGATGGAATCTCTGATATGACATTTGCGATGGAAATACCAACAAACACCTTTACCGCTCAGGCGATTCAACTGATGAACAACGACACGGACAATAATAAAATCAATACTTCGCCCAAAGCATCTTCTTTTACAAAAGAAAAAGTAATCAAATCGGCAGCCTATATCTCGAAGGAAAAAGAACCAGATAATAGCGATACTAATTATATTCCAGATTATACTATACCAAACACATATGATGAAAAAGCCATTAATATTTTTGAAGATGCGCCCTCCGATGAGGGTTCATTAAATACATCTTCTTCAGAAAGCGATTCACGAGCAAGTGTGCATAGGAAAGCGGTATCTATTGACACTATGGCGACAACAAACGTTCTTACTCCCGCGACAAATGTTAGAGTAAGTCTTTATTGGAATAATAACAGTTCTGGTATACCCAGAGAGACTACTGAAGAGATACTTTCTAAACTTAGATTGTCACCAGAAAATCCTTCTAATACACATATGCAAAAGAGGTTTTCTTCCACGCGTGGTAGTCGTGATAGTAATGCATTAGGCATTTCTCAAAGTTTACAGTCAATGTTCAAAGATTTGGAGGAAGATCAAGATGGGCATACTTCTCAAGCTGATATTCTTGAATCAAGTATGAGCTATTCAAAGCGAAGACCATCTGAGGAAAGCGTTAATCCAAAACAACGAGTGACAATGCTTTTCGATGAGGAGGAGGAAGAATCTAAAAAAGTAGGTGGGGGAAAAATTAAAGAAGAGCATACCAAGCTAGACAATAAAATATCCGAGGAATCTTCTCAACTTGTGTTGCCGGTGGTTGAAAAAAAGGAAAATGCAAATAATACAGAAAATAACTACTCTAAAATACCAAAACCCTCAACGATTAAAGTTACGAAGGATACCGCTATGGAATCAAATACACAAACCCATACAAAAAAGCCAATTCTAAAAAGTGTCCAAAATGTTGAAGTTGAAGAAGCGCCTTCCAGTGATAAAAAGAATTGGTTCGTCAAACTATTTCAAAACTTTTCTTCTCATAATAATGCTACTAAGGCATCCAAGAATCATGTAACGAATATATCATTTGATGATGCGCATATGCTAACATTAAATGAATTCAACAAGAATAGTATCGACTATCAATTAAAGAACCTAGATCACAAATTTGGGAGAAAGGTGGTGGAATACGATTGTAAATTTGTAAAAGGCAACTTCAAATTCAAAATCAAGATTACTAGCACACCCAATGCATCTACGGTAATTACTGTAAAAAAAAGAAGCAAACATTCAAACACAAGTTCCAATAAAGCCTTTGAAAAGTTTAATGATGATGTGGAGAGAGTAATTCGAAATGCCGGACGTTCATAA
chrXI YKL103C 1130 52	ATGGAGGAACAACGTGAAATACTGGAACAATTGAAGAAAACTCTGCAGATGCTAACTGTAGAGCCATCTAAAAATAACCAAATCGCCAACGAAGAAAAGGAAAAGAAAGAAAATGAAAATTCGTGGTGCATCCTCGAGCACAATTATGAGGATATTGCACAGGAATTCATTGATTTCATTTACAAGAACCCTACCACTTACCATGTAGTATCATTTTTCGCGGAGCTGTTAGATAAGCATAACTTCAAATACTTGAGCGAGAAATCCAATTGGCAGGACTCCATTGGCGAAGATGGTGGGAAATTCTACACTATAAGAAATGGAACTAACCTATCTGCCTTTATCCTGGGCAAAAACTGGAGAGCCGAAAAGGGTGTCGGTGTCATTGGATCTCATGTGGACGCTTTGACGGTCAAATTGAAGCCCGTCTCCTTTAAAGACACAGCGGAAGGTTACGGAAGAATTGCTGTTGCTCCCTATGGAGGTACACTGAATGAATTGTGGCTAGACAGAGACCTAGGTATTGGTGGTCGCCTTCTTTACAAGAAGAAGGGCACTAACGAAATTAAAAGCGCCTTGGTTGATTCTACACCCCTACCTGTTTGTCGAATTCCTTCCTTGGCTCCCCATTTCGGTAAACCTGCTGAAGGCCCATTTGATAAAGAGGACCAAACTATCCCGGTCATCGGCTTCCCCACTCCGGATGAGGAAGGTAATGAACCTCCCACGGATGATGAAAAGAAATCGCCCTTATTTGGCAAACACTGCATCCACCTGTTAAGGTACGTTGCCAAATTAGCCGGTGTGGAAGTGTCCGAATTGATTCAAATGGATTTAGACTTATTCGATGTGCAAAAGGGTACCATTGGAGGTATTGGTAAACACTTCCTTTTTGCACCACGTCTAGATGACAGGTTGTGTAGTTTCGCAGCAATGATTGCTTTGATTTGCTACGCTAAGGATGTTAATACCGAGGAATCAGATTTATTCTCTACTGTCACTTTGTATGATAATGAAGAAATCGGATCGTTGACAAGACAAGGCGCAAAAGGTGGCTTGTTGGAGTCAGTGGTGGAACGCAGTTCTTCTGCATTCACTAAGAAACCGGTCGATTTGCATACGGTTTGGGCTAATTCCATCATCTTGTCCGCAGACGTCAACCACCTCTACAACCCAAACTTTCCTGAAGTCTATTTGAAGAATCATTTTCCAGTGCCTAATGTCGGAATCACTTTATCACTGGATCCTAACGGTCATATGGCCACAGATGTCGTAGGAACTGCCCTAGTAGAAGAATTAGCACGCCGCAATGGAGACAAAGTGCAATATTTCCAAATCAAAAACAACTCAAGATCAGGTGGTACTATCGGCCCATCATTGGCTTCTCAAACAGGTGCTCGTACCATAGACCTGGGAATTGCACAGTTGTCCATGCACAGCATCAGAGCTGCTACAGGGTCCAAGGATGTCGGATTAGGTGTTAAGTTCTTCAACGGATTTTTCAAGCACTGGAGATCAGTCTACGATGAATTCGGCGAGTTGTGA
chrXI YKL104C 1372 65	ATGTGTGGTATCTTTGGTTACTGCAATTATCTAGTGGAAAGATCCAGAGGAGAAATTATCGACACCTTAGTGGATGGTTTACAAAGATTAGAATATAGAGGCTATGATTCCACCGGTATTGCTATCGATGGTGACGAAGCTGATTCTACTTTCATCTATAAGCAAATCGGTAAAGTGAGTGCTTTGAAAGAGGAGATTACTAAGCAAAATCCGAACAGAGACGTTACTTTTGTCTCTCATTGTGGTATTGCGCATACTAGATGGGCTACTCACGGTCGACCAGAACAAGTTAACTGTCACCCTCAAAGATCTGACCCAGAAGACCAATTTGTGGTCGTTCATAATGGTATCATCACAAATTTTAGAGAACTGAAGACTCTTTTAATTAACAAAGGTTATAAATTCGAAAGTGATACCGATACCGAGTGTATTGCTAAACTATATTTGCATTTATACAATACAAATTTACAAAATGGGCATGACTTAGATTTCCACGAATTAACCAAGCTAGTTCTTTTAGAACTAGAAGGTTCATACGGGTTATTATGTAAATCTTGTCACTATCCTAATGAGGTTATCGCCACTAGAAAAGGGTCCCCTTTACTGATTGGTGTCAAATCTGAAAAAAAACTAAAAGTCGACTTCGTGGATGTGGAATTTCCCGAAGAAAACGCTGGTCAACCGGAAATTCCATTGAAATCTAACAACAAATCATTTGGCTTGGGCCCAAAGAAAGCTCGTGAATTTGAAGCTGGTTCCCAAAATGCCAATTTACTACCAATTGCCGCCAATGAATTTAACTTGAGACATTCTCAATCCAGGGCTTTCCTATCAGAAGATGGATCTCCAACACCGGTGGAATTTTTTGTTTCTTCGGATGCGGCATCTGTTGTTAAACATACCAAGAAGGTGCTATTTTTAGAAGATGACGATTTGGCTCATATTTACGATGGTGAGTTACATATTCATAGATCTAGAAGAGAAGTAGGCGCATCAATGACAAGGTCCATTCAAACTTTAGAGATGGAGTTAGCTCAGATCATGAAGGGCCCTTACGACCATTTTATGCAAAAGGAAATCTATGAGCAACCAGAATCTACTTTCAATACTATGAGAGGTAGAATCGACTATGAAAATAATAAAGTGATATTGGGTGGTTTAAAGGCATGGTTACCAGTTGTCAGAAGAGCACGGAGACTGATCATGATCGCATGCGGTACTTCTTATCATTCATGTTTGGCTACTCGTGCTATCTTCGAAGAATTATCAGATATCCCAGTTAGTGTGGAATTAGCGTCTGACTTTCTGGACAGAAAATGCCCTGTCTTCAGAGACGATGTATGCGTGTTTGTTTCACAAAGTGGTGAAACTGCGGATACCATGCTGGCTCTAAATTATTGTTTAGAAAGAGGAGCCTTAACTGTCGGAATTGTTAACAGTGTTGGTTCTTCTATCTCTCGTGTCACCCACTGTGGTGTTCATATTAACGCTGGTCCTGAAATTGGTGTTGCCTCTACAAAAGCTTATACTTCCCAGTATATTGCCTTAGTGATGTTTGCTCTATCGCTGTCAGATGACCGTGTATCGAAAATAGACAGAAGAATTGAAATCATTCAAGGCTTGAAGTTAATCCCGGGCCAAATTAAGCAGGTATTAAAGCTGGAACCAAGAATAAAAAAGCTCTGTGCGACTGAATTAAAGGATCAAAAATCTCTATTGTTATTGGGTAGAGGTTACCAATTTGCTGCTGCTCTGGAAGGTGCTTTGAAGATCAAAGAAATTTCTTATATGCATTCTGAAGGTGTTTTGGCAGGTGAGTTGAAGCACGGTGTCTTGGCCTTGGTGGACGAAAACTTGCCAATCATTGCTTTTGGTACCAGAGACTCTCTATTCCCTAAAGTAGTTTCCTCTATTGAGCAAGTTACTGCAAGAAAGGGCCATCCAATTATTATTTGTAACGAAAATGATGAAGTGTGGGCGCAAAAATCTAAATCAATCGACCTGCAAACCTTAGAAGTTCCACAAACTGTTGATTGTTTACAAGGTCTAATTAATATTATTCCATTACAACTAATGTCATATTGGTTGGCTGTTAATAAAGGGATTGATGTTGATTTTCCAAGAAACTTGGCTAAATCTGTTACCGTCGAATAA
chrXI YKL105C 311 64	ATGATCCAAGAAAGTAGTCCAGATGCCTTAGCAGCAGCAGCAGCAATTGGAAATGCGCTCAGTTATAATGGGAGGACCGTTGACAAGAGTAAAATACCGCAATACAATCAGAGTTTTACCTCTCGAACTACGTCAATCGCAGGGATTAATAGGTATACAATGCTCTCGAATTCTAGGACTAACTCAAGGATGCTCTTAATGAATGGTAACGTTCGCCAATACTCTAAGCGCACGTCGAGTTTGCCAAACCAAGGACATAAGAATACCTCTAATAATTCGGCGGGGAGAAGGCAACACAGGGCTCACGAGGATGCAGAAACCACGTTTCGAGAATTTGGAGGCAAGCAGTCATCGAAGGTTTTAAACATTTCAAGTTCGACTGGTCAGAATAGTAAATCAAGGACCACATCACTTGGGAACTCAGGCAGCACAATAAGGACGATAAAAAAATACATACCAGGCCCTAGGGGGTTAATGGCTGTGGAAGTACCCGTGGAAGTAGAGCCTCCTAGATACAGTCTGAGCAACCGCTCAAACCAACGAGGTGGTAGAGCATATTCTTTGCCTACTCGAAACAACAAAACTAGTCTAATGCATAGGAATAAAACTACTAAGAAAGCAGGATCACAAGAGAAAAAAAGTGAAAGCGGCGGTAAATCAAAAAACGATTATCATGGCAAAGTATTATCTAAAATGCATACTACATCATTAAAGCAACGGCATAACAATGTTCCATTAATACCAACAACTATGAACGAGGAAACGGAACAAGAACTGCAAGAGGATCTTCATGATCCTTTAGAATTTAAACCCATGATTATATCCGATGACGAAAACTCTTTTATTGAACCCAGCGTTCTCGATCGTAGCATACCCAAAAAAGATAAAAGTGGTCTCAGTGGACGTGAGAAAAAGGAAGAAATTGAAACATTGCTTAAAGAGGTTCATAGCTTGGAGGAAAAAATATCAAATATCGAAATAGCAAAATTGAACGAAGAAGAAAGGGAACAAAGCTTAATTTTGGAATTGCGAAAAGTTAAGCTAGATGAAGAACGGAGAATGGAGTTATTGAAAAGAGAGCTAAATATAGTTAAGGAGAATGCCGACCTTGAAGCCCAAGAATTAAAACTAATTGAAAGCAAAAGAAAACAACACTTTCACAAAGGACAGGAAGTAGCATCCGAGGTCAAATCGATCACGATTCGTCAACCTACTTTATCAGAACCTAAGCCTGCCTATGTACCTCCGGAAGACGTGGAGAAAGAGCCATCAACTCTCTCCAATCAAACTCAGAATATTGAAAATGCAGAGAATATCGATTCTGTTGATGCCGAAGGAAATTTAGTAGATCCTATTCTTCTCGGCTCTTTAAACAATTCTAACTTCCACATGAATTCAGATAACGAAGTGAGGTGCATTGCAGATTCAAACAGTCTCACTGGCAGCGAATTATCCGATTATAATTATATAGAAGGCTCGGCAACTGATCTTCGCGCTACTGCAAAGACAAGTGTGGAGTCTGAAATAGGCGGAAATCAGGTTGGACTAAAAATTCCGCAAGATGATGATAGTGAAAAACAGGAAGAACGTACAAAGGGAAAAAAGTCAGGCCTCGTCGATACAAATTGCTTTTTAGTCCAAAAAGAAGATCAAGAAGAGGCGCTTTCCGATAATGAACCGGAAAGTTCTGAAAAATTCCCTAGCACTTCTGGGATCGAGAACGTTAAACTGGAGGATGAGACTGGTAGTGTTATGGACAAAAATAATGGACCCAACAATGACAAGGACGATGATGATGACAAAGACAATGATAATGACGATGATGATGACAAGGACGATGATGTTAACGATGATGACAAGGATGAAAATGTTGACGATGATGAAAATGTTGACGATGATGATGACGATGATGATGACGATGATGATGAATATCATGATTCTTATGACGTGATAATGAGAGATCCGGTTCAAATAGAACAAGATATATCTGACGTGCCTTCATTAAAACACCCTTCAGAATATTCTACCGAGACAGAAGATAATAAAAAGAAGGAACAAAATTCTGAAAATGCAGAAGTTAGTCAGTCCGGAACAAACATGGCCAAGTATTTACGTGGTGCTAATCCTTACCTCACTAACACAAGTTCAGACACTTTCAGCCTAGATTCCGAAAACGTGAACTCCAAGTCCTCCACGGATACCACAAGAGTTGCACCTGACCTTTTGAAAAGCTCACTACAACCACAACTTAGATCTGATTTGAAACAATCAGCCGTTCCATCAAGTACTTCCTCGTCCATTTATTCGATAGAAACGTCTCCAAATATTGATTCCTCTACAGGGAAAACTGCTTCCAATACGAAAACGAACAGCCATGGCCCTCCGACGAGTATTTCAAAACAGAAATACGATCAATCTAGTTCTCATCAAATACCCGTGATGTCTCCCAAGCGTCTCGACGATAAAAGAAAAATCACCAATCGTTCGTGCCTAAGAACTCTACGTGGTAGTTCAAATGAGGCTACTCTTTCGCATAATATAGTATATCCAGCTTCTGACTCATCTTCATCCCCTCCATATCATAGCAAGAAGCCATCAAATCCTCCATCATCTGGCAACTTGGCTTCACACGAGGCGTCCAAGTGTTTTCCAAAAGCTCCTCAGGCGAGCACAACATCGAGACGATTGCCTGATCATGTCCCTCTATACATTGATAAAAATAATAGTGCACTCTACCCCAAAGAACCCCCCGCCAGGAAGTCTAGTTTTGAGAAGGAAAGACCTGCGAAGGATAACCTAGGATTTAGAAGCATGTCTTTGAGAGAGCCACTTATCACAAAGAATGCTACAGCCACAGCAGCAGAGAACCTGGATGTGGAAGAAAAGAAGGAAAAAGGAGGTCATGTCTCAAGAAAATCATGGACTTTTGGTTTGCCCTCTCCGCTGAAAAGGAGAACAAGTCATTCTACTCATACCACGAACGAAACAGAGATAGTTAATCCCATGACGAACTTCAAAAATAAGACCAACGAAAACGATATGCCAATATTAGCAAATAAAAAGAGCTGCAACAACGATGATTCTTCCCCTTACACTGCATCATCCATGAACACTAATGACGTAAGCGAAGCTGGTACAGAAGGCCACCGGTTTTCATTATTCGGAAATAAAAGCCAATTGTCAAATAGGAACATATCTGGTGGAACAGCCACTTTGGAGTCATCAAATCCTGACCTGCCTACAGCCTTACCATTAAGCGTTCCGGTGACTATCATTGATAAAAATGGAGAGATACACAAGCTTCATAACGATGATGCAGCTATAAAAGATAAGTCGCATGACCGTCACGGTCACAGTAAATTCGGTAGGAAACTGAAAAAAATTTTTGGCAGGAAATGA
chrXI YKL106W 816 47	ATGTTGAGGACGAGGCTTACTAATTGCAGTCTATGGAGGCCCTACTACACGTCATCGCTTAGTAGAGTACCAAGAGCACCTCCAGATAAAGTCTTGGGGTTATCTGAACACTTCAAAAAGGTAAAAAATGTTAACAAAATTGACCTGACCGTAGGAATATATAAAGATGGTTGGGGCAAAGTGACGACGTTTCCCTCCGTTGCAAAAGCTCAAAAATTGATTGAATCTCATTTAGAGTTGAATAAGAATCTTTCATATTTACCAATAACAGGTTCCAAAGAATTTCAGGAAAACGTTATGAAATTTTTGTTCAAGGAATCATGTCCGCAGTTTGGGCCATTTTATTTAGCCCATGATAGAATCAGCTTTGTTCAGACTTTGAGTGGTACAGGCGCCCTAGCTGTAGCAGCTAAATTCTTGGCATTATTTATTTCAAGAGATATTTGGATACCTGACCCATCATGGGCAAATCATAAGAACATTTTTCAGAACAATGGTTTTGAAAATATTTACCGGTATTCCTATTATAAGGACGGTCAGATAGACATCGACGGATGGATTGAGCAATTGAAAACCTTTGCATATAACAACCAGCAAGAAAACAATAAGAACCCACCTTGCATAATCTTGCATGCGTGTTGTCACAACCCTACAGGTCTCGACCCAACTAAAGAGCAATGGGAAAAGATTATAGATACTATATATGAGCTAAAAATGGTACCCATTGTTGATATGGCTTATCAGGGTTTAGAGTCTGGTAACTTACTAAAGGACGCATATTTATTGAGGCTATGTCTCAATGTAAATAAATATCCAAATTGGAGTAACGGTATCTTTCTTTGTCAATCTTTTGCCAAGAACATGGGCCTTTATGGTGAACGAGTTGGTTCCTTAAGCGTTATCACGCCGGCAACTGCGAACAATGGAAAGTTCAACCCTCTACAACAGAAAAACTCATTGCAGCAAAATATTGACTCCCAATTAAAAAAGATTGTCAGAGGTATGTATTCTTCTCCACCAGGATACGGTTCTCGTGTGGTAAATGTAGTATTATCAGATTTCAAATTGAAACAGCAATGGTTCAAGGATGTTGATTTCATGGTTCAGAGATTGCATCACGTCAGACAGGAGATGTTTGACCGTCTAGGGTGGCCGGATCTTGTAAATTTCGCACAACAGCACGGTATGTTTTACTATACAAGGTTTAGTCCAAAGCAAGTCGAAATATTGAGAAACAATTACTTCGTCTATTTAACAGGTGATGGTAGATTGTCGCTTAGCGGAGTCAATGATTCGAACGTTGATTACTTATGTGAATCTCTTGAAGCAGTCTCGAAAATGGACAAACTCGCATAA
chrXI YKL108W 23 63	ATGTACTCATTTGAACTGGACAAATTGAAAATTGAGCTGAAAACATGGGAGCATGATTTCATTGATAAAAATAAAAGGGAACCCACAAGGGATGACATCAAGAGCCTGCGGACTGTTCGGCAGATGTATAAACAATATTCCACACTGAAGAAGAAACAATCTTTGCAACGACAAAAAGTTGACACTCAAGAGTCGGTTGAACTCCCGGCACATAAAAAAGACCACGACGAAGTCGTAGAGATAGGCCCTACTCCCCAAGTTTACGGTAAGGCGATTAGTATCTTTGACATGAATTTGTCGCCTATAAAGCCTATATACATGACATTCACAAATAATATTGATGTTAACAATGATAACTCCAAGACAATTTCTAATGAATCTTCTCCACGAAAAACTATTCTCCTAAAATCGTCGCCTGCAGATCGTACGTTAGTGGCGGAACCAATATCCAGTGTGAAACGCCAATTAAACTTTCAAATGCTAAACGCTTCTTCTACACGTACTCCGACTTCATCACCATGCAAGAATCGCAATGGGAAGTTGGTAGAAATCAAGAAATGTAGTCCAACTATTAATCCTCCACTAGAATCTGGCAAACCATCGGGGTATTATGGACCTAATTCCCCGCTAAAATTGGATGAAGAAAACATTCACCTAAACATCTCACTTAATTCAAGCACTAAACGCCGGCTTCAAATAGCATATCCATCTTTACAGAAGACTCCCTCAAAGGATCAAGCGGATATTTCAACTTCATTTAGTCCGTCTCCACTCATTAGAAGACCACTGACGAAATCCCTGATAGAATTGGCCAGGGAACATACTGAAATTGTAAAAGAATTTGGTGTCTTACAGGAAGAAGATATTGAAGAGGAAGAGGAAGGAGAAGAAGGCGAGAATGGTTACGATGAGAAAAACCACGAAGACGACTTTGGGCTAGAAGATGAACTAATTAGACCAAAAGTTGTGAAGGACATATTTCAAGAGGATGATGATAATGATGATAGCCAAGCAAGGGAAGATACCTTCATAAGAAAGAGACCCAAAAGAAGAAAGGTTATCAGAAGATTACGAGACAATGATCCAGAAACCGAGACCGCAGGTTTTGAGAGAGATGTCCATAAGGAGCTGGTGAAACTCAAAAGAAGGAAAGTGGCAGAATTTTTGGGATCCACCTCACAAATCTCTGATACTGAATTTGAACATGATCCGGAGGCAAGCAGCGGCGTTGTAAGCTCAGAGCAAAAGCCTACGGCTAAGCGAAAGGGTAGAAAGAAGTATAATCTAGTGAGCAATAACTTCAGAAGACTAAAACTGCCAAAGAAAAACCGATTCTCTAATGGACGATGGGGAAGAAGGTGA
chrXI YKL109W 12 83	ATGACCGCAAAGACTTTTCTACTACAGGCCTCCGCTAGTCGCCCTCGTAGTAACCATTTTAAAAATGAGCATAATAATATTCCATTGGCGCCTGTACCGATCGCCCCAAATACCAACCATCATAACAATAGTTCGCTGGAATTCGAAAACGATGGCAGTAAAAAGAAGAAGAAGTCTAGCTTGGTGGTTAGAACTTCAAAACATTGGGTTTTGCCCCCAAGACCAAGACCTGGTAGAAGATCATCTTCTCACAACACTCTACCTGCCAACAACACCAATAATATTTTAAATGTTGGCCCTAACAGCAGGAACAGTAGTAATAATAATAATAATAATAACATCATTTCGAATAGGAAACAAGCTTCCAAAGAAAAGAGGAAAATACCAAGACATATCCAGACAATCGATGAAAAGCTAATAAACGACTCGAATTACCTCGCATTTTTGAAGTTCGATGACTTGGAAAATGAAAAGTTTCATTCTTCTGCCTCCTCCATTTCATCTCCATCTTATTCATCTCCATCTTTTTCAAGTTATAGAAATAGAAAAAAATCAGAATTCATGGACGATGAAAGCTGCACCGATGTGGAAACCATTGCTGCTCACAACAGTCTGCTAACAAAAAACCATCATATAGATTCTTCTTCAAATGTTCACGCACCACCCACGAAAAAATCAAAGTTGAACGACTTTGATTTATTGTCCTTATCTTCCACATCTTCATCGGCCACTCCGGTCCCACAGTTGACAAAAGATTTGAACATGAACCTAAATTTTCATAAGATCCCTCATAAGGCTTCATTCCCTGATTCTCCAGCAGATTTCTCTCCAGCAGATTCAGTCTCGTTGATTAGAAACCACTCCTTGCCTACTAATTTGCAAGTTAAGGACAAAATTGAGGATTTGAACGAGATTAAATTCTTTAACGATTTCGAGAAACTTGAGTTTTTCAATAAGTATGCCAAAGTCAACACGAATAACGACGTTAACGAAAATAATGATCTCTGGAATTCTTACTTACAGTCTATGGACGATACAACAGGTAAGAACAGTGGCAATTACCAACAAGTGGACAATGACGATAATATGTCTTTATTGAATCTGCCAATTTTGGAGGAAACCGTATCTTCAGGGCAAGATGATAAGGTTGAGCCAGATGAAGAAGACATTTGGAATTATTTACCAAGTTCAAGTTCACAACAAGAAGATTCATCACGTGCTTTGAAAAAAAATACTAATTCTGAGAAGGCGAACATCCAAGCAAAGAACGATGAAACCTATCTGTTTCTTCAGGATCAGGATGAAAGCGCTGATTCGCATCACCATGACGAGTTAGGTTCAGAAATCACTTTGGCTGACAATAAGTTTTCTTATTTGCCCCCAACTCTAGAAGAGTTGATGGAAGAGCAGGACTGTAACAATGGCAGATCTTTTAAAAATTTCATGTTTTCCAACGATACCGGTATTGACGGTAGTGCCGGTACTGATGACGACTACACCAAAGTTCTGAAATCCAAAAAAATTTCTACGTCGAAGTCGAACGCTAACCTTTATGACTTAAACGATAACAACAATGATGCAACTGCCACCAATGAACTTGATCAAAGCAGTTTCATCGACGACCTTGACGAAGATGTCGATTTTTTAAAGGTACAAGTATTTTGA
chrXI YKL110C 337 51	ATGCCACTGGTGCTTTTTACGGGATACCCATGTAGTGGTAAGACAACGCTTGCTAAACATTTGGTACAACTACTACAGTCCAAGATCGATGCAACCCCATCATTAAGTAAATATTCCATAACCTATCATTCAGATGAATCTTTAGGCATAAAACATTCAGATTATATAACTTCCCAAGATGAAAGAAAATTGAGGTCGGAGATCATCTCCGCAGTGAAAAGAGATCTATCTAAAAACAAGATAGTCATTGTAGACTCGTTGAATTATATCAAGGGTTTCCGGTATCAACTTCACTGCGAGGTGAAAAATTTGTCCACCACATTTTGTGTAATTCAAACACTGTGTCCACCAGAGACTATATTCGAGTGGAATAAGACTTCAAACCCGAACCCTTGGGAACCCGAGTTATTGAATCAATTGATTCAACGATACGAAGAGCCTAACTCAAGCAACCGATGGGACTCTCCACTCTTTGCTATTCTTACTCCTCAGGACAACATAACTGACTACATCGACGATATTTGTAAAGTAGTCTTTCAAACTTCCAAATCGGCTAAAAACAGTGGACACAATGATCCGTTGAGTAAGGGCTTACAAAAACCGAACTCAGCCACGGTACTAAAGCCTGCGTCTCAGTCCAATTTCATCCAGGTTCTCGACATCGAAACTAGTAAGATAATAAAAACCATAATGAACCACATCAAAAGCCTGACTTCTATTGGCGGGGTAAGTAACGGAACAAGAGTCATTGTTTCCGAAGGGATTACCGATATCAATGATGATGGTTGCTTCTTCGTAGACTTGCCCATTGGTAACGTCGTTACGTTGGCGCAATTGCAGAGATTGAAAAGGCAATTCATTAACTTCAACAAACTAAGAGATATAGATCAAGATAGGATCGGTCCGCTTTTCGCTGATTATCTTAACAAAAACTTGAATTGA
chrXI YKL112W 82 54	ATGGACAAATTAGTCGTGAATTATTATGAATACAAGCACCCTATAATTAATAAAGACCTGGCCATTGGAGCCCATGGAGGCAAAAAATTTCCCACCTTGGGTGCTTGGTATGATGTAATTAATGAGTACGAATTTCAGACGCGTTGCCCTATTATTTTAAAGAATTCGCATAGGAACAAACATTTTACATTTGCCTGTCATTTGAAAAACTGTCCATTTAAAGTCTTGCTAAGCTATGCTGGCAATGCTGCATCCTCAGAAACCTCATCTCCTTCTGCAAATAATAATACCAACCCTCCGGGTACTCCTGATCATATTCATCATCATAGCAACAACATGAACAACGAGGACAATGATAATAACAATGGCAGTAATAATAAGGTTAGCAATGACAGTAAACTTGACTTCGTTACTGATGATCTTGAATACCATCTGGCGAACACTCATCCGGACGACACCAATGACAAAGTGGAGTCGAGAAGCAATGAGGTGAATGGGAACAATGACGATGATGCTGATGCCAACAACATTTTTAAACAGCAAGGTGTTACTATCAAGAACGACACTGAAGATGATTCGATAAATAAGGCCTCTATTGACCGGGGATTGGACGACGAGAGCGGTCCTACTCATGGTAATGACAGCGGTAACCACCGTCACAACGAGGAGGATGACGTCCATACCCAAATGACGAAAAACTATTCTGACGTAGTGAACGATGAAGACATCAACGTTGCCATTGCCAATGCCGTCGCAAATGTAGATTCTCAATCAAACAATAAGCACGATGGAAAAGACGATGATGCCACTAACAACAATGATGGCCAAGATAATAATACTAATAACGATCACAACAATAACAGCAATATCAATAACAACAATGTCGGTAGCCACGGCATTTCCTCCCACTCACCATCCTCCATACGAGACACGTCTATGAATTTAGACGTCTTCAATTCTGCTACCGATGATATACCGGGCCCATTTGTCGTTACCAAAATTGAGCCCTATCATAGTCACCCACTAGAAGATAACTTGTCACTGGGTAAATTTATCCTAACTAAGATTCCAAAGATTTTACAAAACGATTTAAAGTTTGATCAAATACTAGAAAGCTCTTACAATAATTCTAACCATACAGTGAGTAAATTTAAAGTTTCTCATTACGTGGAGGAGTCCGGTCTTTTAGACATTTTAATGCAAAGATATGGATTAACCGCCGAAGATTTCGAAAAAAGGTTACTTTCCCAAATAGCCAGACGTATAACGACGTATAAAGCAAGATTTGTTTTGAAAAAGAAAAAAATGGGCGAGTATAATGATTTACAACCTTCTTCATCTTCCAATAACAACAATAACAACGATGGTGAGCTTTCTGGCACGAACTTGAGAAGTAACTCTATCGACTACGCCAAACATCAGGAAATATCAAGTGCGGGTACCTCATCGAACACAACCAAAAATGTGAATAATAACAAGAATGACAGTAATGACGATAATAACGGCAACAATAATAATGACGCCTCAAATTTAATGGAAAGTGTGCTAGATAAAACCTCTAGTCACCGGTATCAACCCAAGAAGATGCCAAGCGTCAATAAATGGAGCAAGCCAGATCAAATAACTCATTCAGACGTGTCCATGGTTGGCCTAGATGAATCAAACGATGGCGGTAATGAAAATGTCCACCCAACCTTGGCTGAAGTAGACGCTCAAGAAGCTCGTGAAACTGCTCAGTTAGCCATAGACAAGATCAATTCTTATAAGAGGTCCATTGATGACAAGAATGGTGATGGCCATAACAATTCGTCGAGAAACGTGGTAGATGAAAACTTGATCAACGATATGGATTCAGAAGATGCTCACAAGTCCAAAAGACAGCATTTGTCAGATATCACACTGGAAGAGAGAAATGAAGACGACAAACTACCACATGAAGTGGCGGAACAGTTAAGGTTACTGTCATCGCATTTGAAAGAGGTAGAGAATCTACACCAGAATAATGATGATGACGTAGACGATGTAATGGTGGACGTGGATGTAGAATCGCAGTATAATAAGAACACAACTCATCATAATAACCATCATAGCCAACCTCATCACGATGAAGAAGATGTTGCTGGACTAATAGGGAAAGCCGATGATGAAGAAGACCTTTCTGATGAAAACATTCAACCAGAATTAAGAGGTCAATAG
chrXI YKL113C 1369 58	ATGGGTATTAAAGGTTTGAATGCAATTATATCGGAACATGTTCCCTCTGCTATCAGGAAAAGCGATATCAAGAGCTTTTTTGGCAGAAAGGTTGCCATCGATGCCTCTATGTCTCTATATCAGTTTTTAATTGCTGTAAGACAGCAAGACGGTGGGCAGTTGACCAATGAAGCCGGTGAAACAACGTCACACTTGATGGGTATGTTTTATAGGACACTGAGAATGATTGATAACGGTATCAAGCCTTGTTATGTCTTCGACGGCAAACCTCCAGATTTGAAATCTCATGAGTTGACAAAGCGGTCTTCAAGAAGGGTGGAAACAGAAAAAAAACTGGCAGAGGCAACAACAGAATTGGAAAAGATGAAGCAAGAAAGAAGATTGGTGAAGGTCTCAAAAGAGCATAATGAAGAAGCCCAAAAATTACTAGGACTAATGGGAATCCCATATATAATAGCGCCAACGGAAGCTGAGGCTCAATGTGCTGAGTTGGCAAAGAAGGGAAAGGTGTATGCCGCAGCAAGTGAAGATATGGACACACTCTGTTATAGAACACCCTTCTTGTTGAGACATTTGACTTTTTCAGAGGCCAAGAAGGAACCGATTCACGAAATAGATACTGAATTAGTTTTGAGAGGACTCGACTTGACAATAGAGCAGTTTGTTGATCTTTGCATAATGCTTGGTTGTGACTACTGTGAAAGCATCAGAGGTGTTGGTCCAGTGACAGCCTTAAAATTGATAAAAACGCATGGATCCATCGAAAAAATCGTGGAGTTTATTGAATCTGGGGAGTCAAACAACACTAAATGGAAAATCCCAGAAGACTGGCCTTACAAACAAGCAAGAATGCTGTTTCTTGACCCTGAAGTTATAGATGGTAACGAAATAAACTTGAAATGGTCGCCACCAAAGGAGAAGGAACTTATCGAGTATTTATGTGATGATAAGAAATTCAGTGAAGAAAGAGTTAAATCTGGTATATCAAGATTGAAAAAAGGCTTGAAATCTGGCATTCAGGGTAGGTTAGATGGGTTCTTCCAAGTGGTGCCTAAGACAAAGGAACAGCTGGCTGCTGCGGCGAAAAGAGCACAAGAAAATAAAAAATTGAACAAAAATAAGAATAAAGTCACAAAGGGAAGAAGATGA
chrXI YKL114C 1174 53	ATGCCTTCGACACCTAGCTTTGTTAGATCTGCTGTCTCGAAATACAAATTTGGTGCGCACATGTCAGGTGCCGGTGGAATTTCTAATAGTGTAACTAATGCATTTAACACTGGCTGTAATTCGTTTGCCATGTTTTTAAAATCTCCAAGAAAGTGGGTTTCTCCGCAGTATACACAGGAGGAAATAGATAAATTTAAGAAAAACTGTGCAACTTACAATTATAACCCATTGACGGACGTCTTACCGCATGGCCAATACTTTATTAATTTGGCTAATCCGGATAGGGAAAAGGCAGAAAAGAGTTATGAGTCATTCATGGACGATCTGAACAGGTGTGAGCAATTAGGGATAGGCCTGTATAACTTACATCCAGGTTCTACTTTGAAAGGAGACCATCAGTTGCAGTTAAAACAACTAGCCTCATATTTGAACAAAGCAATTAAGGAAACGAAATTTGTTAAAATTGTATTAGAAAATATGGCTGGTACTGGAAATTTAGTAGGAAGTTCTCTGGTAGATTTGAAGGAGGTTATTGGAATGATTGAAGATAAATCAAGAATCGGCGTTTGCATAGATACATGCCATACATTTGCAGCAGGCTACGATATCAGCACCACTGAAACGTTTAACAATTTTTGGAAAGAGTTCAATGATGTAATAGGGTTCAAATATCTAAGTGCTGTTCACTTAAATGATTCCAAGGCTCCTTTAGGAGCAAATAGAGATTTGCATGAACGCTTGGGTCAAGGTTATTTGGGTATAGATGTGTTTAGAATGATCGCGCACTCTGAATACCTGCAGGGTATCCCTATTGTCTTGGAAACTCCATACGAAAATGATGAAGGCTATGGTAATGAAATCAAACTTATGGAGTGGTTGGAATCAAAGAGTGAGAGCGAATTGTTAGAAGACAAGGAGTATAAAGAAAAAAATGATACGCTGCAGAAATTAGGTGCTAAATCGCGTAAGGAACAGTTAGACAAGTTTGAGGTTAAACAAAAGAAGCGAGCTGGGGGCACCAAGAGGAAGAAAGCCACTGCAGAGCCAAGCGATAATGATATCTTGTCACAAATGACAAAGAAGAGGAAGACTAAGAAAGAATAA
chrXI YKL116C 781 51	ATGGATGAATATAGTAGTATATATTCACAACCAAAGACTCCTCGGTTGAAACAAGAAGGATTTCCCGACTCCATTGGCGATCAACACGAAAAGGCATTGATTGATGAAAATGGTGAGGAAGATAAAAAAATGGCATCCACTGAAGGGACCACTGGTGATTCTCGCAGTACACCTTTGACTGTATCTATTCCGACGTTTGAAAATGTCCAAGCATTACCTACACCGATGACCTACACTCCGTTATCCCCAGGCAATCTGTCAATGTCACCTATAGATCAATCCTCGTTGAATATACCCAAAAGACGAAGTCATGCACGATTACTGGATGATATGCTTTCTGTTACACAACCAAACCAAAGAGTTGTTTCTGAACTTATTGCACCAGCTAATTTATCCCCCCAAAGGGTTGTTTCCTTACCAACAGTGACTGAAGAGGCTTTAGTAAATGATTCTGTTGATAGTGATAACTACACGAAAGAACCTTATTTTCCCGAAAGTAGTAGTTCTACCGAAAAGTGTGACGATGATATATTTCAGGGATTTCTTTTAGATCACTGGGATCGCCCGTTATTATGGAAAAAGGTCAGGCCCATTGGTTCAGGAAATTTTAGTACCGTACTTTTATATGAACTCATGGACCAAAGCAATCCTAAACTGAAACAAGTGGCCGTTAAACGACTCAAATATCCCGAGGAATTATCAAATGTTGAACAAATCAATACATCGTTACGATATAAGGAAACTTTATCCCGTTTGGAAAATTCTCTGACTAGGGAATTGCAGGTGCTAAAATCACTAAATCACCCATGTATAGTTAAACTACTTGGGATAAACAATCCAATTTTTGTTACTAGCAAAAAACCTTTATGCGATTTGATTATAAAAACTCCAAGAGCTCTGCCGCCTTGTGATATGATTATGTCTTATTGTCCTGCAGGAGACTTATTAGCTGCCGTCATGGCCCGTAACGGAAGACTAGAAGCGTGGCTGATTCAAAGGATTTTTACGGAAGTAGTACTGGCAGTAAAATATTTGCACGAAAACAGTATTATTCATCGGGACCTAAAATTAGAGAATATACTACTGAAATATAGTTTTGATGATATCAACAGTTTTAGGGACTCACCCATTTACTGCAAGCAAAATTTCATTGAGCTAGCAGATTTTGGTCTCTGCAAAAAAATTGAGAACAATGAGATGTGTACAGCAAGATGTGGATCAGAGGATTATGTCTCACCAGAAATCCTGATGGGAGTTCCCTACGATGGCCATTTAAGCGACACGTGGGCCTTAGGTGTCATACTATACAGCTTGTTTGAGGACAGATTACCATTTGACCCTCCTCCAAACGCTTCAGCAAGACAGCGTAGCAGAGCTACGTCACATCGTATTGCCAGGTTTGATTGGAGATGGTACCGGTTAAGCGATTATAAAACTAATGTGGGAAAACAGATTGTGGAAAATACGCTAACGAGGAAGAACCAACGTTGGTCGATTAATGAAATTTACGAATCCCCCTTCGTTAAAACGATCGCTGATACTCTAAGTTTTTCTTGA
chrXI YKL117W 424 50	ATGTCCGATAAAGTTATTAACCCTCAAGTTGCATGGGCTCAAAGGTCTAGTACTACTGATCCAGAAAGAAATTATGTCTTAATAACTGTGTCAATTGCAGACTGTGATGCCCCTGAGTTAACCATTAAGCCATCATACATCGAATTAAAGGCTCAATCAAAGCCTCATGTTGGCGATGAAAATGTCCATCATTATCAATTACACATTGATCTATACAAGGAAATTATACCTGAAAAAACAATGCATAAGGTTGCTAATGGCCAGCACTACTTTTTGAAATTGTATAAAAAGGATTTAGAATCTGAATACTGGCCACGTTTGACAAAGGAAAAGGTGAAGTACCCTTACATCAAAACTGATTTCGATAAATGGGTTGATGAAGATGAACAAGACGAAGTTGAAGCTGAAGGTAATGATGCCGCTCAAGGAATGGATTTCAGCCAAATGATGGGAGGTGCTGGAGGTGCTGGAGGTGCTGGAGGCATGGACTTCAGCCAAATGATGGGAGGTGCTGGTGGCGCTGGTTCTCCAGATATGGCTCAATTGCAGCAATTATTGGCTCAAAGCGGTGGTAATTTGGACATGGGAGATTTCAAAGAAAACGATGAAGAAGATGAAGAAGAGGAAATAGAGCCGGAAGTGAAAGCTTAA
chrXI YKL119C 186 56	ATGTTCGAAATTAAACTGAATGATAGAATAACTGAATTTCTGCGAAAGTTCAAGAATAGCGCGAAATCAAACGAAGGAATTGATGAGGACATTGATTTGTTCCTGAAGCGACACGCAATACCTATGCAGTCACTTCTTTTTTATGTGAAAGAGTATAGAAAAGACAGTGATCTCCAATGCTCTATCAAAGAACTTTTGAAACCTTTGGAGTTCGAATTCAAGCCCAAGGCCGTCAGAGGTTTACACTATTCAGAGGATTTCAAGAAAAAATTAGAGTTTTTGAAATATCAGGAACAAGAACTTGAATATCAAAGTATGGTCAAGAGAAGCAAGTCTGTCTTTTCACTTCAAGAAGACGATGAACTCACGCCTTCACAAATTAATAAACAGATTAAGGAACAAGTTACCACTGTTTTCAACGTTCTTGTAAGTGTCATATCGGTTGTTGTGGCCATTTGGTACTGGACCGGATCTTCAACAAACTTTCCGGTCCATGTTCGTCTTTTGTTGTGCTTGTTCTTTGGAATATTGGTCTTAGTAGCAGATGTGGTTGTGTATAACAGCTATCTGAAAAAACTCGAAGAAGCAAAAGTAAAAGAAAAAACAAAGGTTGAGAAAAAGAAAGTTCTAAGCAAGATTACACTGTAA
chrXI YKL120W 1298 55	ATGTCATCTGACAACTCTAAACAAGATAAACAAATTGAAAAAACAGCCGCCCAGAAGATATCGAAGTTTGGTTCGTTTGTGGCTGGTGGGCTAGCAGCATGTATAGCTGTTACAGTTACTAATCCGATCGAATTGATTAAAATCAGAATGCAGCTTCAAGGTGAAATGTCAGCATCAGCTGCAAAAGTTTATAAAAATCCAATCCAAGGTATGGCGGTAATTTTCAAAAACGAAGGTATAAAAGGTCTGCAAAAAGGGTTAAATGCTGCTTATATCTATCAAATTGGGCTAAATGGTTCCAGATTAGGGTTTTATGAGCCAATCAGATCATCATTAAATCAGCTTTTCTTCCCAGATCAAGAGCCACATAAGGTACAGAGCGTCGGAGTTAACGTCTTTTCTGGTGCCGCATCTGGTATAATTGGTGCAGTCATTGGCTCTCCATTATTCTTGGTGAAAACAAGACTTCAATCATATTCCGAGTTTATAAAAATTGGTGAACAAACGCACTACACCGGTGTTTGGAACGGGTTAGTAACCATTTTTAAAACCGAAGGTGTTAAGGGTCTATTCAGAGGTATTGATGCGGCAATTTTAAGGACAGGTGCTGGTTCCTCTGTTCAACTACCTATCTACAACACAGCAAAGAACATTTTGGTCAAAAATGATCTGATGAAAGATGGCCCAGCATTACATTTAACTGCTAGTACTATCTCTGGGTTAGGTGTTGCCGTCGTTATGAACCCATGGGATGTCATTTTGACAAGAATCTATAATCAAAAAGGTGACTTGTACAAGGGACCTATAGATTGTTTGGTCAAAACTGTTAGAATCGAAGGTGTAACCGCTTTGTATAAGGGTTTTGCAGCTCAAGTGTTCAGAATCGCACCTCATACAATCATGTGTTTGACCTTCATGGAACAGACAATGAAACTAGTTTATTCGATAGAGTCGAGAGTTTTAGGCCATAATTAA
chrXI YKL122C 51 60	ATGTCTGTGAAACCCATTGACAACTACATCACGAACAGTGTTCGCCTTTTTGAGGTGAATCCATCTCAAACGCTCTTCTCCATATCGTATAAACCACCAACACAGAAGACAGACACCAAAGTGTCCTTTAGAACTCATAACTCGCATTTATCCTTGAACTATAAATTTACTACTAATAAGAGTAAAGATGTTTCAAGATTACTTAGTGCATTAGGCCCACGAGGCGTATCTATAACTCCAGGTAAAATTGAAAAAATAGCACAGTCGAAGAAGAAAAATAACAAAATAAAAGAATCGAGTAAAAAAATAAAAGGTAAGAGCATCCAAGACATTGTTGGTTTAGCCACCTTAATTGTCAACACAGATGTCGAAAAGAGCGATCCTGCGGCTAAGAAAACTGCTACAGAACCGAAGCAAAAAGCTAATGCTGTGCAAAATAACAATGGTAACTCTGCAGCTTCAAAAAAGAAAAAAAATAAAAACAAGGGCAAAAAAAAGCGTTAA
chrXI YKL124W 199 51	ATGTATGTCACTTTTAATGAGGCTTTGGATAGTTCTTTTGGTAATCTAGAGAGTCCGAATCATGACTTCAAAGTAGGTGACCCTAACATGGTACCAACTCCCCCTATGGATTCAGATTCTGCAGCAATTAGTTTGGCTTTCTTAATAAGTCTTTCTATTACGTTTGCAATATTAATGCTCATCTTGGTAGTAATAGCGGCATATGTCACCTTTTGTGGTGATGATGAATCAGAATACGACGAAGAGAACGCCTTAGGTACACGAACTTCAGGAACTCTGCACTCTTTGTTTGGTAAAAAACATAGTGGCATCTTGTTGGATTCGAGTTTTGCATCCCCTGGCGGGTTTGATGATGAGATCGTTCTTCAGGAAAGAGAACTTGAAGAATTACCAAAGATGTCAGCGTACGAGGTTGAGTTGTATATAAGAGCGAAAGAGTTTCAAATGATGAGCCCGCCAATGGTGAAGGACTTTGGCACGTATTTGGACAGTGACGACCAGCAGTTTATTAAGGATCGTGGCATTCAAAGCTATTTTTTGCTACCAAGCATTAATGATAATATAGACGAATATGGAAACTTTCTACCCAGTTTTATTGTCCAGGATAAACTAGATATTCAATTTTCAAAGTTCAATAAGAGCTCATCCACTGTAATGAACTATCCCCTACCTCACAATAGGAAGGACGCAGTGTATTTCGAAGTTAAAATTTTCAGACATATTCAAAAGTCCAATAGTATATTCAGTATAGGTTTGACTACTGTACCATATCCTTATTTCAGGGTACCGGGCATGGCCAAATACTCCATTGCATACGAATCCACAGGTAAACTGAGGATAAATAACCCCTTCACTGCCAGCACATTATTACCAAAATTGGAAGAAGGTGACACGGTAGGATTCGGTTACAGATATAAAACAGGTACAATCTTCATTACACATAATGGGAAAAAATTAATGGATGTAACACAAAATATTGGCATTGATCTTTTCATTGGAATTGGCGCGTTTAATGCCGCATATACAAGAACATATACGAGGGATGGTCTATTGGAAGACCCGGATAATGTTAGCTTCCGTGAAGCTCTCTCTGAAGGCAAAGATATTGAAGTCGCCAAAGATCTTCAAAGAGTTCACGATCCACATGATGAAAGTGATGAAATGACGTCAGATGAGGTTGAATTACATGTTAATTTGGGCCAAGTTGGGTTCGTCTTTATAGAAGCCAATGTGAAAAAATATGCGTTTGGGAGTGTTTATGGCCAAATTGGAATTCCTCCTGCGTATAATGGAACCGAGATCAAGAAGGATACTATTTTACAGAAAGGAGAAGAATTGCCACCAAGATATGCTGACACTGATAATTTCTTTGGTAGTATGAAGGTAAAAGAAGGGTCATCCTCTAGGATAACGGCGCAAACTAGTAAGCCCCTGTGGTCTGTTGGGACGTATGAAAGAATCTCTTCTAACTTTGACAGAGAAAATAATGTTTACCACGACAGTCTTGAAACCGACGATAACAACACCGATAACAATGTTAATAACAACGATGAGAACGCTGGTTGCAATGAAAATTCGCCATTATTGGAAGATGATGGCAATAAAAGACCGGAAAATTCAAATACCCCCCGTGAAGTATCAGATGGAGCTATCAATAAGAACCCTAGAAATAAATCTACTAAAAAACGTCAAAGAAACAGAGGCAAATCTTCTAAAAAGAAGAACAGATCGAGAAAATAA
chrXI YKL125W 411 50	ATGATGGCTTTTGAGAATACAAGTAAACGACCACCCCAGGACTTTGTAGCTCCTATAGATCAAAAAAAAAGGAAGGTCCAGTTTTCCGATAGTACTGGCCTGGTAACCCTTCAACCAGAGGAGATAAAAGATGAAGTGTTTTCAGCGGCCATGTATAGCAGGTTCGTGAAATCTGCCCTAGATGATCTGGATAAGAATGATTCAACCCAGATCGGCATAATTGCCAATCAAGTAGCGCTTCCGAGCAAGAATCCTGAAAGAATTAATGATAAGAATCTCAATATTCTTTTGGATATCTTATCTAGTAATATCAACAGGATAGAATCCTCCAGGGGAACTTTCCTCATACAATCTATCATAAACTTTGAGAAGTGGTGGGAATTGCCTCCACACACTCTAAGTAAATATATATATTTCATCAAAATCCTTTGCTCGAGTATACCCAAATGGTGGCAAGACGTTTCGATGATACTGGTATCTTGTTTTATTTTACCAATCAAACAGACAGTGTGTCATCATGATATGCTTAAATATTTCTTAAGGATGATTCCCTCCTCGATGGGATTCATAGATACATATTTGGCCAAATTTTTCCCAAATAAAAATGATACTCGGAGAAAGTTGGTTAATTACACTTCAAATTTGCTGAAATTGAGAGGCTACTGCTCTGAGCTAGGATTCCAAATTTGGTCCTTACTGATAGAAAAGATTATTTCGATTGATGTCGAGTTACAAAATGAATTAGATGAATTAGATGATGATGTAGATGACGATGATCTAGAGGAAGTTGATCTAGAGGATGACGACGATTTAGATGATGATTCAGGAGACGATGATGATGAAAATTGTGGGAACAGTAATGAAGAGTTAAGGTCTGGAGCAGCCGACGGTAGTCAAAGTGATAGTGAAGATATGGACATCATTGAAGGTATGGACGGTACTGAAGAATATAATGTGGAGTTGACGCAGGGAATCAAAGAACTTTCCACCAAATTGGACTCTATCTTAACTTTGGTAAGCACGCATGTGGAAGAGCAAGTGACGCCGGAGAGTTTAGAAAGCGGTGAAGGCGTAGGAGTCTTCAACACTCTAACAACATTATTTAAAACGCATGTTCTACCCACGTACTATACCAGGTCGATTCAATATATCATGTTCCATGTTTCACAACAACAATTAGAACTAATGGATTCATTTTTAGTGACACTGATAGATATTTCGTTTGCCGTCAACGAAGCAGCAGAGAAGAAAATTAAGTCATTACAATATTTGGGGTCGTACATTGCGAGGGCCAAGAAACTATCCAGAACTCAAATTATTTTCGTTGCAAGCTATTTAACGTCCTGGTTGAATAGATACGTTATCGAAAGAGAAGAAGAAGTTGATCAACGTGGAGGTATGGAAAGGTTTAAACATTTCTATGCAGCATTTCAAGCACTTTGTTACATTTTCTGTTTCAGACATAACATCTTCAGAGATACAGATGGTAACTGGGAGTGTGAACTGGACAAATTCTTTCAAAGAATGGTCATTTCAAAATTTAACCCATTAAAGTTTTGTAATGAAAATGTCATGTTGATGTTTGCTCGTATTGCCCAACAAGAAAGCGTCGCGTACTGTTTCAGCATAATTGAAAATAACAACAATGAAAGATTGAGGGGAATCATCGGCAAAGCTGATAGCGACAAGAAGGAAAATTCCGCACAAGCAAATACCACATCGTCTTCTTGGTCTTTAGCCACTCGACAACAATTTATTGACTTACAGAGTTACTTCCCATATGATCCTTTGTTTCTGAAAAACTATAAAATTTTAATGAAGGAATACTACATAGAGTGGAGTGAAGCAAGCGGGGAATATGAAAGTGATGGGTCGGATGACTAA
chrXI YKL126W 1377 64	ATGTATTCTTGGAAGTCAAAGTTTAAGTTTGGAAAATCTAAAGAAGAAAAAGAAGCCAAACATAGTGGGTTTTTTCACTCCTCTAAAAAGGAAGAACAGCAGAATAATCAAGCAACTGCGGGGGAACATGATGCTTCAATTACTCGTTCATCTTTAGACAGGAAGGGCACGATAAATCCATCAAATTCATCAGTGGTCCCGGTTCGTGTTTCATACGATGCATCCTCATCGACCTCTACTGTACGAGATTCAAATGGTGGTAATTCAGAAAACACGAACTCATCTCAAAATTTAGATGAAACAGCAAATATTGGTTCTACAGGGACACCCAATGATGCCACCTCAAGTTCAGGAATGATGACTATCAAAGTATATAATGGTGATGACTTTATTTTACCTTTTCCGATTACCTCAAGCGAGCAAATATTGAATAAACTATTGGCCTCGGGTGTTCCACCGCCACATAAGGAGATTAGTAAAGAAGTAGATGCTTTAATTGCACAACTGTCCCGTGTTCAAATAAAGAACCAAGGTCCAGCTGATGAAGATTTGATCTCTAGCGAGTCAGCAGCAAAGTTCATCCCATCTACTATCATGTTACCAGGGTCTTCGACCTTAAATCCCTTACTATATTTCACCATTGAATTTGATAATACAGTTGCAACTATTGAAGCAGAGTATGGTACGATCGCTAAACCTGGTTTCAATAAGATATCTACCTTTGATGTGACAAGGAAATTACCTTATTTAAAGATTGATGTATTTGCAAGAATTCCGTCCATTCTTTTGCCCTCGAAGACATGGCAACAGGAGATGGGTTTGCAAGACGAGAAGCTACAGACCATTTTTGATAAAATAAATTCCAATCAAGATATACATTTAGATTCTTTCCATTTGCCCATCAACTTAAGTTTTGACTCTGCAGCTAGTATTAGACTATATAATCACCACTGGATCACATTGGATAATGGCTTGGGTAAGATCAATATTAGTATTGATTATAAACCTTCCAGAAATAAACCTTTGTCCATCGATGATTTCGATCTTTTGAAAGTTATCGGTAAGGGTTCGTTTGGTAAAGTGATGCAAGTCAGAAAGAAAGATACACAAAAAGTATACGCTTTGAAGGCAATCAGAAAATCATACATTGTCTCTAAATCCGAAGTCACGCATACTTTGGCAGAAAGAACCGTTCTAGCACGTGTTGATTGTCCATTTATTGTACCTTTGAAGTTTTCTTTCCAATCACCGGAAAAATTATACTTTGTTTTAGCGTTTATCAATGGTGGTGAGTTGTTTTATCATCTACAAAAGGAAGGAAGGTTTGATTTATCACGTGCCAGATTTTATACCGCAGAATTGTTATGTGCGCTAGACAACTTGCATAAACTAGATGTTGTCTATCGTGATTTGAAACCAGAGAATATTTTATTGGATTATCAAGGCCACATTGCCCTTTGTGATTTCGGGCTATGCAAATTGAATATGAAGGATGATGATAAGACAGATACTTTTTGTGGGACCCCAGAATACTTGGCACCAGAACTATTGCTAGGTTTAGGCTATACAAAGGCAGTAGATTGGTGGACATTGGGAGTCTTGTTATACGAGATGCTCACAGGTCTTCCTCCTTATTATGATGAAGATGTTCCAAAAATGTATAAGAAGATTCTACAGGAGCCACTAGTTTTCCCAGATGGATTTGATAGAGATGCAAAGGATCTATTGATTGGATTATTGAGCCGTGATCCGACAAGAAGATTGGGCTACAATGGTGCCGACGAAATTCGGAACCATCCTTTTTTCAGCCAATTATCATGGAAGCGCCTGTTGATGAAGGGTTATATTCCACCATATAAACCAGCTGTTAGTAATTCCATGGATACTAGTAATTTCGATGAGGAATTCACTAGGGAGAAGCCAATTGATAGTGTGGTAGATGAATACTTGAGTGAAAGTGTTCAAAAGCAATTTGGTGGCTGGACATACGTTGGAAATGAACAGCTAGGTAGCTCAATGGTGCAAGGTAGAAGCATTAGATAG
chrXI YKL127W 1371 62	ATGTCACTTCTAATAGATTCTGTACCAACAGTTGCTTATAAGGACCAAAAACCGGGTACTTCAGGTTTACGTAAGAAGACCAAGGTTTTCATGGATGAGCCTCATTATACTGAGAACTTCATTCAAGCAACAATGCAATCTATCCCTAATGGCTCAGAGGGAACCACTTTAGTTGTTGGAGGAGATGGTCGTTTCTACAACGATGTTATCATGAACAAGATTGCCGCAGTAGGTGCTGCAAACGGTGTCAGAAAGTTAGTCATTGGTCAAGGCGGTTTACTTTCAACACCAGCTGCTTCTCATATAATTAGAACATACGAGGAAAAGTGTACCGGTGGTGGTATCATATTAACTGCCTCACACAACCCAGGCGGTCCAGAGAATGATTTAGGTATCAAGTATAATTTACCTAATGGTGGGCCAGCTCCAGAGAGTGTCACTAACGCTATCTGGGAAGCGTCTAAAAAATTAACTCACTATAAAATTATAAAGAACTTCCCCAAGTTGAATTTGAACAAGCTTGGTAAAAACCAAAAATATGGCCCATTGTTAGTGGACATAATTGATCCTGCCAAAGCATACGTTCAATTTCTGAAGGAAATTTTTGATTTTGACTTAATTAAAAGCTTCTTAGCGAAACAGCGCAAAGACAAAGGGTGGAAGTTGTTGTTTGACTCCTTAAATGGTATTACAGGACCATATGGTAAGGCTATATTTGTTGATGAATTTGGTTTACCGGCAGAGGAAGTTCTTCAAAATTGGCACCCTTTACCTGATTTCGGCGGTTTACATCCCGATCCGAATCTAACCTATGCACGAACTCTTGTTGACAGGGTTGACCGCGAAAAAATTGCCTTTGGAGCAGCCTCCGATGGTGATGGTGATAGGAATATGATTTACGGTTATGGCCCTGCTTTCGTTTCGCCAGGTGATTCTGTTGCCATTATTGCCGAATATGCACCCGAAATTCCATACTTCGCCAAACAAGGTATTTATGGCTTGGCACGTTCATTTCCTACATCCTCAGCCATTGATCGTGTTGCAGCAAAAAAGGGATTAAGATGTTACGAAGTTCCAACCGGCTGGAAATTCTTCTGTGCCTTATTTGATGCTAAAAAGCTATCAATCTGTGGTGAAGAATCCTTCGGTACAGGTTCCAATCATATCAGAGAAAAGGACGGTCTATGGGCCATTATTGCTTGGTTAAATATCTTGGCTATCTACCATAGGCGTAACCCTGAAAAGGAAGCTTCGATCAAAACTATTCAGGACGAATTTTGGAACGAGTATGGCCGTACTTTCTTCACAAGATACGATTACGAACATATCGAATGCGAGCAGGCCGAAAAAGTTGTAGCTCTTTTGAGTGAATTTGTATCAAGGCCAAACGTTTGTGGCTCCCACTTCCCAGCTGATGAGTCTTTAACCGTTATCGATTGTGGTGATTTTTCGTATAGAGATCTAGATGGCTCCATCTCTGAAAATCAAGGCCTTTTCGTAAAGTTTTCGAATGGGACTAAATTTGTTTTGAGGTTATCCGGCACAGGCAGTTCTGGTGCAACAATAAGATTATACGTAGAAAAGTATACTGATAAAAAGGAGAACTATGGCCAAACAGCTGACGTCTTCTTGAAACCCGTCATCAACTCCATTGTAAAATTCTTAAGATTTAAAGAAATTTTAGGAACAGACGAACCAACAGTCCGCACATAG
chrXI YKL128C 86 54	ATGTCACTCAGAGCAGTCCCAGGATATTTTGCTGCATATCCAAGTGAGGGTTTTCAAGGATTAGACTCCACGAAATATGATCACTTAGAATTGATTAACCATAAGAATTGGAAGGAACTGTATCATGCTATCCCTAGAAATACCAAAAATCGCCACTATAAGCTGTTGATTTTAGCTAGGCATGGTCAAGGTTACCACAATGCTGCCATACTGAGGTACGGTATGGAGAAATGGGACGCCTATTGGTCGTTGCTTTCGGGCGATGAACATGGAGAGTGGCTTGACTCTAAACTGACACCTCTGGGTAAAGATCAAGTTAGAAGAACAGGATCGAATGTCTTGCTACCAATGGCAAAGCAATTAGGTATGCTACCTCATGTGTTTTTCAGTTCTCCAATGAGAAGATGTCTCGAAACATTCATTGAGTCGTGGACACCAGTGTTAGCGGAGACGCAAGAATTACCGGCCGGAACTAAAATTTCTACACGCATTATAGAAGGTCTAAGGGAGACGTTGGGCTCTCACACTTGTGACAAAAGAGTGGCTCACTCAATGGCAGTTGACGAATACCAGGATTTCAGCACGGAATCGGGCCACACTGTACATTGGCAATATGTACCAGATTACCCAGAAGATGATGAATTGTGGCTTCCTGATCATAGAGAAACGTGTGCTGAAATGGACAAACGTACACTGAATGGATTATTTGAACTATTTAATCAATTGTCAAGCGAAGAAAAATTCATCTCGCTTACTTGTCACTCAGGTGTCATTCAAAGTGTCTTGAGAAACTTACAGCATCCTCCAATTTATAACCTGGACACAGGTAAAGTCGTCGCTGTCGTCGTGGAAGTACCAGTCAACACGGCCGATCGCGGCAGGCTCTGA
chrXI YKL129C 1378 61	ATGGCTGTCATAAAAAAGGGAGCACGCAGAAAGGACGTTAAGGAGCCCAAGAAGAGATCTGCAAAAATCAAAAAGGCTACATTTGATGCAAATAAAAAGAAAGAAGTAGGTATTTCTGATTTGACACTTTTGTCAAAAATATCTGATGAATCTATCAATGAAAATTTGAAAAAAAGATTTAAGAATGGAATTATTTATACCTATATTGGCCATGTGTTAATTAGTGTAAATCCGTTCCGCGATTTGGGAATATATACAAATGCCGTTTTAGAGTCATATAAAGGAAAAAATAGACTTGAAGTTCCACCACACGTGTTTGCTATTGCGGAATCTATGTACTACAATCTCAAATCATACAATGAAAATCAGTGTGTTATTATTTCTGGTGAGTCTGGTGCCGGTAAGACAGAAGCAGCCAAACGTATTATGCAATATATTGCAGCTGCATCTAATAGCCATTCAGAATCGATTGGGAAGATCAAAGATATGGTTCTTGCTACTAATCCACTTCTCGAGTCATTCGGTTGTGCTAAAACTCTGCGGAACAACAATTCTTCAAGGCACGGGAAGTATCTAGAAATTAAATTCAACTCACAATTTGAACCTTGCGCAGGTAATATCACAAATTATTTGCTAGAGAAACAAAGAGTTGTTGGTCAAATTAAGAACGAAAGAAACTTTCATATTTTTTACCAATTCACTAAGGGAGCATCTGATACATATAAACAGATGTTCGGTGTGCAAATGCCTGAGCAATATATTTACACTGCTGCGGCTGGCTGTACTACTGCAGATACAATTGATGACGTAAAAGATTACGAAGGCACGTTAGAGGCTATGAGAACCATTGGTTTAGTCCAGGAAGAACAAGACCAAATTTTTAGGATGCTGGCGGCAATTCTGTGGATTGGTAACATTTCCTTTATAGAAAATGAAGAGGGCAATGCTCAGGTAGGAGATACCTCAGTGACTGATTTTGTCGCTTATTTGTTGCAGGTTGATGCTTCGTTACTGGTAAAATGTTTAGTGGAAAGAATCATGCAAACCAGTCATGGAATGAAGAGAGGCTCAGTTTATCATGTACCTTTGAACCCAGTCCAAGCAACTGCGGTGAGAGACGCCCTTGCTAAGGCAATTTATAATAATTTATTCGACTGGATTGTCGATAGGGTTAACGTATCTTTGCAGGCATTTCCTGGTGCTGATAAATCAATTGGGATTCTAGACATTTACGGCTTCGAAATTTTTGAACACAACTCTTTTGAGCAAATATGTATCAATTATGTTAATGAAAAGTTACAACAGATTTTTATCCAATTGACTTTGAAGGCTGAGCAAGAAACTTATGAAAGAGAAAAAATCAAATGGACCCCCATCAAATACTTTGACAATAAAGTTGTCTGTGATTTAATCGAGGCGAAAAATCCACCGGGCATTCTTGCTGCAATGAATGACTCTATTGCAACTGCTCATGCAGACTCCAATGCCGCTGACCAGGCGTTTGCTCAACGACTTAACTTATTTAATTCAAATCCATACTTCGAATTAAGGGCCAACAAATTTGTTATTAAACATTACGCTGGAGATGTCACCTATGACATCAATGGTATCACCGATAAAAATAAAGACCAACTTCAAAAGGACCTAATTGAATTAATTGGAACAACGACAAATACATTCCTTTCCACAATTTTTCCTGATGATGTTGACAAAGATTCAAAGAGACGGCCTCCAACAGCAGGTGACAAAATTATTAAAAGTGCAAATGAACTGGTGGAAACTTTGTCAAAAGCTGAGCCTTCCTATATCAGAACAATCAAGCCTAATCAAACTAAATCACCAAATGATTATGATGATCACCAAGTGCTACATCAAGTAAAATATTTGGGTTTGCAAGAAAATGTTCGTATCAGGAGAGCCGGTTTCGCTTACAGACAAACTTTCGAAAAATTCGTCGAAAGATTTTATTTACTATCTCCAGATTGTTCATATGCTGGTGATTACACTTGGGATGGGGACACCCTTGAGGCAGTCAAGCTTATTTTAAGAGATGCCATGATACCAGAAAAAGAATTTCAACTTGGAGTGACAAGCGTATTCATTAAAACTCCAGAATCTCTATTTGCTCTAGAAGACATGCGTGATAAATACTGGTACAACATGGCTGCTAGAATCCAGAGAGCATGGAGAAGGTTTCTTCAAAGGCGTATTGATGCTGCGATAAAAATTCAGCGTACTATCAGAGAGAAAAAGGGTGGAAACAAGTACGTCAAGCTTCGTGATTATGGAACCAAACTTTTAGCGGGTAAAAAAGAGAGAAGATCCATGTCTTTACTTGGATACAGGGCTTTTATGGGTGATTACTTATCCTGCAATGAGTCTAAAACGAAAGGATCGTACATCAGAAGACAGGTAGGAATTAAGGATAAAGTTGTTTTTTCGATAAAGGGGGAATGCCTGCACTCTAAATTTGGCAGATCAGCTCAAAGATTGAAAAAAGTGTTTATCTTAACAAAAAAGACATTTTATATTATTGGACAAACACGGGAACAGAATGCTATGAAATATACACAAGATTATAAAATTGATGTCGGTAAAATTAAACAAGTGAGCTTAACAAACCTCCAAGACGATTGGATGGGCGTTATCCTTGTTAATAGTACACAATCCGATCCACTCATTAACACGCCTTTCAAGACGGAATTAATGACACGTTTGAAAAAATTAAATGAAAAGATAATGATAAAAGTTGGTCCCACGATTGAGTATCACAAACAACCAAACAAGTTGCACACTGTCCGCTCAAAGATAAGCGATTCAGCACCGAAATACGGTGACATCTACAAGTCAAGTACAATATACGTGCGTCGTGGACACCCTGCTAACTCCAAATCGAATAAAAAACCTAAGAATCCAGGTGGGTTGAGCGGGAAACCTATCAAAAGCAAAAAGAGTAAACACAAATCTACTCATAAGCATACACATAGCCATAGAAGTCATAGGGATGCTGCAAAAAAGCAACCTCTCCCTTCGCAAAAACCTGTGAATCCGTTATCTTTGGCAGCTACCGCTGCACAGGCAGCATACAATCCTAAACCGGATAAGACCGTACCAATAAAGTCATCTGCAATCCCTGCTGCAAAAGTAAGCTCGAAACACAGCTCAAAACCCTCATCGAAGGAAAAAGTCGCAGTAAAGAAAGCCTCCTCAAGCCACAAATCCTCATCCGCCAAGCAAAACCAGGTATCGATGCCACCTTCAAAAGGGGTTGAAAAAAATAAAGAACCGTTAAAGGAGACAACTGCAACTGCAACTGCAAACATACCAATACCACCACCCCCTCCCCCCATGGGCCAACCAAAGGATCCGAAATTCGAAGCTGCATACGACTTTCCAGGTTCCGGATCATCTTCGGAGTTGCCATTAAAAAAGGGCGATATTGTATTTATAAGCAGAGATGAACCTAGTGGTTGGTCTTTAGCAAAGCTTCTCGATGGAAGCAAAGAAGGTTGGGTTCCTACTGCTTATATGACTCCTTATAAAGACACAAGAAATACGGTGCCTGTTGCAGCGACAGGGGCAGTGAATGACGTTACAAATCAGAAATCAAGCCAAATCGACAATACCATTTCAAGTGCACAAGAAGGTGTACAGTTTGGAAGTGCAACAGTTGGACCCACTAGTGATAATCAGAGTAATCCGGTGGGGACGTTTAGCGACGGTTTAGCTTCTGCATTGGCAGCAAGAGCAAACAAAATGCGGGCGGAAAGTGCTGACGATGATGATAATGACGATGGCGATGATGATGATGACTGGTAA
chrXI YKL130C 81 56	ATGAGCAAAGACAAAGATATCAAAGTCACTCCTGGAACTTGTGAATTAGTTGAACAAATACTCGCCTTACTCTCCCGGTATCTCTCATCTTATATTCACGTGCTGAACAAGTTCATCAGTCATTTGCGAAGGGTAGCTACGCTACGATTCGAGAGAACTACTTTGATTAAATTTGTTAAGAAATTGAGATTTTACAACGATTGTGTGTTAAGCTATAATGCATCAGAGTTTATCAATGAAGGTAAAAACGAATTAGACCCAGAGGCGGATTCGTTTGACAAGGTAATTTTACCAATAGCTTCAATGTTTGTTAAATGTGTTGAAACGTTTGACTTACTGAACTATTATCTAACGCAGTCATTACAAAAGGAAATTTTATCTAAAACTTTGAACGAGGACCTAACGCTAACAGCAGAGTCCATATTAGCCATTGACGATACCTACAATCATTTCGTGAAATTTTCTCAATGGATGATTGAGTCTTTGCGTATAGGCAGCAACCTGCTAGATTTAGAAGTTGTTCAATTTGCCATTAAATGCGCAGATGAGGACGGAACGAATATCGGAGAAACTGATAATATCTTCTTGCAGGAGATTCTTCCTGTCAACTCCGAAGAAGAATTTCAGACCTTGTCAGCTGCGTGGCACTCCATTTTAGATGGTAAGCTGAGCGCCTTGGACGAAGAATTTGATGTTGTCGCTACTAAATGGCATGACAAATTTGGTAAATTGAAAAACTGA
chrXI YKL132C 94 51	ATGGATGATATAAGCGGAAGGCAAACTTTACCTCGAATAAACCGTTTGTTGGAGCACGTGGGAAATCCCCAAGATAGTTTGTCAATCCTACATATAGCGGGAACAAATGGTAAGGAGACAGTATCTAAATTTTTGACATCCATATTGCAGCATCCGGGGCAACAGCGGCAAAGGGTCTTGATTGGTAGGTATACTACATCTTCCTTGCTAAACGCCAAAGAAGAGGATATTAGCATTAATAATGAAGCCATTTCCTTGATAGAGTATTCTAGGATCGAGAAGGAACTTATAGAAGCAGATAGTTCTTTGAAATTACAGTGCAACAACCTCGAACTGCTAACAAGCGTAGCTCTCGTATACTTCGCTAAGAAAAATTGCCAATGGTGCATAATAGAAACTGGTTTAGCTGGAAAACAGGACCCTGGAAGTATAATTGCTGGTCAAAGTAGAGTCTGTTGCGCCATTACTAACGTGGGCATTAGCGATGAAGCTTTTTTATGCAAGTTTTTGTCTCAAATTACTGAAAGTTCCACAAATAAAGCAATTTTTCTATTAGACGGTTCTAATGACGAATTTGTACGAAATACGATAACGAAACGGTGCCATGATGTTGGATGTCCATTAGAAATCACCGACCCTTCTCTTAGGGATTACAATGTACACACAGACACATGGGGCACTCTTGAAGTTCGCCTGCCATACAGTGAAGAAGAATATCAAATATTTAATTTGAGAGTTGCGATAGCGGTTTTAGACTTTTTGAGCAAGGAAAAAAAGGTTTGTATTTCAAAGGATCAACTATCCCAAGGTTTAATATCTGTGGATTGGCCAAGAAGTTTACATCGCTTGGATTACTGTTATGAATCTACTAGTGGAAAGAAAATCGCATTACTATTAGACAACGCAAATAATGCGAAGGCAGCTCGAAATTTAGCCTGCCATTTAAGGACCACGTACGGTGATACGCCATTAACATTTGTCATTGCTATAACAACTGGGAAAAAGGTGTCTCCCTTACTTGATCCGCTAATACGTCCACAAGATTATGTTATTGTGACTAGATTTGGGTCAGTGGTTGGAATGCCGTGGATCCAATCCCTAGAACCGGTGAATCTTCTCGCATTTATCAAAAACCGGTATACGAGAAATGTTAACATGCAGCCGGATCTTCAAAGTGTCTGGACCTTCCTTGAAACAAGTGGGTTAAAGACGATTGTTCCTGTTATCGTATGTGGATCACTGTATATCTGCAAAGAGCTATTGCGCTTACACAACTGTCACTTGCCAGTATAG
chrXI YKL134C 1159 47	ATGCTTCGCACGATAATATTGAAAGCCGGGTCCAATGCCTCCATACCGTCACCTTCCCGCCAAAATAAGTTACTCAGGTTCTTCGCCACAGCCGGCGCAGTCTCTAGGACCAGTCCAGGAAGCATTAAGAAGATTTTCGACGACAATTCATATTGGAGAAATATTAATGGTCAGGATGCTAATAATAGCAAGATCTCACAATATCTTTTTAAAAAAAATAAAACCGGACTTTTCAAGAACCCTTATTTGACTTCTCCAGATGGTTTGCGTAAGTTTAGCCAGGTTTCTTTGCAGCAAGCACAAGAACTTCTCGACAAAATGAGGAATGATTTTAGCGAGAGTGGTAAATTAACCTATATTATGAACCTGGACAGATTAAGCGATACGCTATGTCGAGTTATTGATTTGTGCGAGTTTATTAGGTCAACACATCCAGATGATGCATTTGTTAGGGCAGCACAAGATTGCCATGAACAAATGTTTGAATTCATGAATGTCTTGAACACTGATGTTTCCTTATGTAACATACTAAAGTCGGTTTTAAACAATCCAGAAGTGTCTTCGAAGTTAAGCGCAGAAGAACTTAAAGTTGGTAAAATATTATTGGATGATTTTGAAAAGTCAGGAATCTATATGAATCCAGATGTTAGAGAAAAGTTTATCCAGTTATCTCAGGAAATCAGTTTAGTAGGTCAAGAATTCATCAACCATACAGACTATCCTGGTTCAAATTCTGTGAAGATACCATGTAAAGATCTGGATAATAGTAAAGTGAGTACATTTCTATTGAAGCAATTAAATAAAGATGTAAAAGGGCAAAATTATAAAGTACCTACATTTGGGTATGCAGCTTATGCATTATTAAAAAGTTGTGAAAATGAGATGGTAAGAAAAAAGTTGTGGACCGCTCTTCACAGTTGTTCTGACAAACAGGTTAAAAGATTGAGTCACTTAATCAAACTAAGGGCAATCTTGGCTAATTTAATGCACAAAACAAGTTACGCAGAGTATCAATTGGAAGGTAAAATGGCAAAGAATCCGAAAGATGTTCAAGATTTTATTTTGACGTTAATGAACAATACTATAGAGAAGACAGCAAATGAATTGAAATTTATAGCTGAACTCAAGGCCAAAGATCTTAAGAAGCCGTTGACTACAAACACGGACGAAATATTGAAGCTCGTGAGACCATGGGATAGGGATTACTATACTGGCAAATATTTCCAGCTCAACCCGTCAAACTCTCCCAATGCCAAAGAAATAAGCTATTATTTTACATTAGGAAATGTCATTCAGGGCTTGTCAGATTTGTTTCAGCAAATATATGGTATTAGATTAGAGCCAGCAATTACTGATGAGGGAGAAACATGGTCCCCAGACGTGAGAAGATTGAATGTGATATCTGAAGAGGAAGGAATCATCGGCATAATTTATTGTGATTTATTCGAACGAAATGGCAAGACTTCAAATCCGGCTCATTTCACAGTTTGTTGCTCTAGGCAAATATATCCCAGTGAAACTGATTTCTCAACCATCCAAGTCGGTGAGAATCCAGACGGTACCTACTTTCAATTACCTGTTATTTCTTTGGTGTGTAATTTTTCTCCAATACTAATCGCTTCTAAAAAAAGTCTTTGTTTTTTGCAGCTTAGTGAAGTTGAAACGCTCTTCCATGAAATGGGACATGCAATGCACTCAATGTTAGGGAGAACTCATATGCAAAACATAAGTGGTACAAGATGTGCTACTGATTTTGTAGAGTTACCAAGTATCCTGATGGAGCACTTCGCTAAGGATATACGAATTCTGACAAAGATTGGCAAACATTACGGGACTGGAGAAACAATTCAGGCTGATATGTTACAGCGCTTCATGAAAAGCACTAACTTCCTTCAAAATTGTGAAACATACTCTCAAGCAAAGATGGCTATGCTGGATCAATCATTTCATGATGAAAAAATCATTTCTGATATTGATAACTTTGACGTTGTGGAAAACTATCAAGCACTAGAACGACGTTTAAAGGTCCTAGTGGACGATCAGAGTAATTGGTGTGGAAGATTCGGCCATTTATTTGGATACGGGGCAACTTATTACAGCTACTTATTTGATAGGACGATAGCTTCTAAAATCTGGTACGCCCTTTTCGAGGATGATCCGTACAGTCGAAAAAATGGTGATAAATTTAAAAAGCATTTACTAAAATGGGGAGGGCTAAAAGACCCTTGGAAATGTATCGCTGATGTTTTAGAATGCCCCATGCTAGAGAAAGGCGGTAGCGATGCGATGGAATTTATAGCACAGTCTCACAAGTCTTAG
chrXI YKL135C 1365 58	ATGCCACCATTGGATAAAAGAATCAAGAAGTTTCTAAAAGACTCCATTAGAATTGCGCCAAAAATATCCGGTAAGGGTGAACTAAGTGAATTAAGAACTGGATTAGTATCTCAATACCCACAGACTCGGAAAGATGCAATAAAGAAAACGATCCAGCAAATGACGTTGGGAAAAGATGTCTCTTCGCTGTTCCCAGACGTCTTGAAAAACATTGCCACAATTGACGTTGAACAAAAAAAACTGGTTTATCTTTATGTGATGAATTATGCTGAGACGCATCCCGAATTATGTATTCTTGCCGTTAACACATTCATTACTGATGCACAAGATCCAAATCCCTTAATTCGCTGCATGGCAATCAGAACGATGTCAATGATAAGAGTTGACAAAATCCTGGAATACATTGAAACACCACTCCGCCGTACCTTGCATGATGATAATGCATATGTTAGAAAAACCGCAGTGATATGTGTCGCAAAACTTTTCCAATTAAACAAGGATTTATGCGTTGAGTTGGGTGTCGTCGAAGATTTGGTCAATGCCCTAGATGACTCAAATCCTTTAGTCATTGCAAACGCAACAGCAGCATTAATTGAAATTCACAATATGGATATGGATGCCGTTGATCTTTCAAGTTTGATCCAGTCCCACGTTTCACAATTCTTATTAGCTTTGAACGAATGTACGGAATGGGCTAGAATTATCATACTAGGAACTCTTTCGGAATATTCGGCAAAAGATTCTTTAGAGGCACAAGATATCATTGATCGAGTAACTGCGCATTTACAACACGTTAATCCAGCCGTTGTTTTAGCTACAATAAAGGTAATCGTAAGGAACTTGCCTCAAATTGAATATTCCTCGAACAGTCTGATAATGAAAAGATTATCATCTGCTTTTGTATCACTGATGTCTACGCCGCCTGAAATGCAATATGTTGCTTTGAAAAATATTAGGATCATATTGGAGAAATATCCAGAGCTGTTAACCAAAGAATTGAGAATATTTTATGTCAAGTTCAACGATCCTCTTTACGTCAAGTTAGAGAAGATCGATATCCTTGTAAGACTAGTCGATCCTTCCAACTTGAAACAATGTACTTTGTTGTTGACAGAATTAAAGGAATACGCAATGGAATATGAACCTGAGTTTGTTTCAAGAGCTATTCAAGCTTTGTCCCAGTTGGGTATTAAATATGCACAAGAATCATTCGTCAGTAAAGTCTTGGATATTCTCCTAGAATTGTTAGAAAGACAAGACACAATAAAAGACGACTGCTGTATATCATTATGTGATTTATTAAGACATTGCCCCGGAAACGATAAGATGGCCAAACAAGTTTGTGCAGTATTTAATACTTGGTCAAATCCAGAGGTGTTATTACAATCAGATATTGCGAAGTGCAACTATGTCTGGTTGCTAGGACAGCATCCCAACAATTTCTCAGATTTGGAGTCAAAAATCAATATTTTTATAGAGAACTTTGTTCAAGAGGAAGCTTTAACACAGATGTCTTTACTAATGACAATAGTCAGACTACATGCTACTTTAACGGGTAGTATGCTACAAAGCGTCCTAGAATTGGCCACACAACAGACACATGAATTAGATGTGCGAGATATGGCTATGATGTATTGGAGATGCCTTTCGATGCCAAATAATGAAAGTTTGGTTAATGATCTATGTCAAAATAAACTTCCAATGATCTCCAATACACTGGAGAAGTTTTCACCAGAAGTGCTAGAGAAACTATTAATGGAATTGGGTACTATAAGTTCCATTTATTTCAAGCCCGACTCAAATAGGAGAAAAGGCAAAAAGTATGTTCAAAATATAGTTAAAGGAAAACATATAGAGGAATTAGAAAGCATGGCAAAAAATGAAATTTCTAGCAAGGCTAACGATGATGTGCTATTGGATTTTGATGAAAGAGATGATGTAACAAATACAAATGCAGGAATGCTGAATACTTTAACAACTTTAGGCGATTTGGATGATTTATTTGATTTCGGACCATCTGAGGATGCCACACAAATAAATACAAATGATACCAAGGCTGTACAAGGGTTGAAGGAGCTGAAACTAGGTGGCGACTCAAACGGTATATCTTCTGGTGGTAAAAACAATCCCGATGTTTCGGGCGGCAATATAGTGTCACAGGATCTCCTCGATTTATTCTGA
chrXI YKL137W 65 64	ATGGAGCAAAACAAAGATCCGCAGATGATCTCGAAACATAGTTCTAGGCTACCTATATGGGTGCTAAGTCCTCGCGAAGAACAACAGGCTCGCAAGAACTTGAAGACGGAAACATACAAAAAATGTGCAAATTTTGTTCAAGCAATGGCAGATTGTGCTAAGGCAAATGGAATGAAAGTTTTTCCCACTTGTGATAAGCAACGAGATGAAATGAAATCGTGCCTCCTGTTTTATCAAACAGATGAGAAATATTTAGATGGTGAAAGGGATAAAATTGTTTTAGAAAAAATCAACAAGCTTGAAAAGTTATGTCAAAAACAAAGCTCTACAAAATAA
chrXI YKL138C-A 25 70	ATGAACGCTAACAAACAAAGGCAGTATAATCAGCTTGCACACGAACTTAGAGAGCTTCAAACGAATTTACAGGAAACGACAAAACAACTAGATATCATGTCGAAACAATGTAACGAAAACTTGGTAGGCCAATTGGGTAAGGTACATGGAAGTTGGTTGATAGGTAGTTACATTTATTATATGGAGCAGATGCTTGGAAAAACGCAATAA
chrXI YKL138C 78 63	ATGTTTGGCCCATTCAAATTAACAAGCCCCGTCGCTGGTGGCCTACTATGGAAAATTCCATGGAGAATGTCCACACATCAAAAAACCCGTCAAAGGGAAAGATTAAGAAACGTTGATCAAGTCATAAAGCAATTAACTTTAGGTCTCCACGTCCAAAGATGTCAGGATAAAGGTCTTACTTATCAAGAAGCCATGGAGAGCAAAAAGAAATACAAGCCAAGAAGTAAATCGTTAAGGTTGTTAAACAAACCATCAGTCTTTCCAAAGGAGAATCAAATGTCTTCTAAAGATAAATATTGGACTTTTGATAAAAAAGCTGTTGGTTATAGGAAGGGTATTCATAAGGTGCCCAAGTGGACGAAGATTTCCATTAGAAAGGCCCCAAAATTCTTTTGA
chrXI YKL139W 1342 58	ATGTCCTACAATAATGGCAATACTTATTCAAAGAGTTATAGCAGAAATAATAAGAGACCCTTGTTCGGAAAGAGGTCGCCAAATCCTCAGTCCCTAGCGAGACCACCGCCACCAAAGAGAATACGGACTGATAGTGGTTACCAGTCGAATATGGACAATATATCTTCTCATAGGGTAAATTCAAATGACCAACCAGGCCACACGAAAAGTCGTGGTAACAATAATTTATCTCGCTATAACGATACATCCTTTCAAACAAGTTCCAGATATCAAGGTTCAAGATACAACAATAATAATACGTCGTATGAAAATAGGCCTAAAAGCATAAAAAGGGATGAAACAAAGGCTGAATTCCTGTCTCATTTGCCAAAGGGGCCCAAATCTGTTGAGAAATCAAGATATAATAATTCATCCAATACTAGTAATGATATAAAAAATGGCTATCATGCTTCAAAATACTATAACCACAAAGGCCAGGAAGGGCGGTCTGTCATAGCTAAGAAAGTTCCAGTTTCGGTTCTAACGCAGCAAAGGAGCACGTCAGTTTACCTAAGGATAATGCAAGTCGGAGAAGGAACATATGGTAAAGTTTACAAGGCAAAAAACACGAATACAGAGAAGTTAGTAGCGCTGAAAAAATTGAGATTACAAGGAGAGAGGGAAGGCTTTCCCATAACCTCTATACGAGAGATTAAACTACTACAAAGTTTTGATCATCCAAATGTCTCTACTATAAAAGAAATAATGGTCGAATCTCAAAAAACTGTATATATGATATTTGAATATGCTGACAACGACTTAAGTGGATTACTATTAAATAAGGAAGTCCAAATTTCTCACTCACAATGCAAACATCTCTTCAAACAATTGCTATTAGGAATGGAATATTTACATGATAATAAGATTTTACACCGTGATGTTAAAGGCTCAAACATCTTAATCGATAACCAGGGGAATCTAAAAATAACAGATTTTGGACTAGCGAGGAAAATGAATTCGCGAGCTGATTACACTAACCGTGTCATTACGTTGTGGTACAGACCACCAGAACTATTGTTGGGAACTACAAATTATGGAACAGAAGTTGACATGTGGGGTTGTGGCTGCCTCCTGGTGGAATTATTCAATAAAACTGCAATTTTCCAGGGCTCTAATGAATTAGAGCAAATAGAATCAATTTTCAAGATTATGGGAACTCCTACAATAAATAGCTGGCCAACGCTTTACGATATGCCGTGGTTTTTTATGATTATGCCACAGCAAACTACCAAGTATGTCAACAATTTTTCTGAGAAATTTAAAAGCGTTTTACCATCTTCAAAATGTCTGCAATTGGCGATTAATTTGTTATGTTATGATCAGACGAAAAGGTTTAGTGCAACCGAAGCTTTACAAAGCGACTATTTCAAGGAAGAACCAAAGCCTGAACCTTTAGTTCTTGATGGATTGGTAAGTTGCCACGAATATGAAGTCAAATTGGCAAGAAAACAAAAGCGTCCTAACATACTATCCACCAACACAAACAATAAGGGTAATGGTAATAGTAATAATAATAATAATAATAATAATGACGATGATGATAAATAA
chrXI YKL140W 1340 57	ATGTACTTCCCCTTTTTAGGCAGATTATCGATAACAGATTACATTATAGTCGTCTTGGTATACATAGAAAGCATTATTTCATCAGTCCTTAAACTTATACCACAACCAATGATTAACCTTTTCGAATGGCTAATAAATTTCTCAACGTCCTCCGATGACAATACCATCGAAGAAAAGTTAAGGTCAGCTCCAACTATCCATGAAATGTGTGCAATTTTTGATATATCTGTCGAGGATCATTTGGTAAGAACTGAAGACAATTATATCTTGACACTGCATAGAATCCCACCGATTTCTAAAAACAGATTTAACAATAAAGTGGTATACTTACATCACGGTCTTTTGATGTGTTCTGATGTTTGGTGTTGCAATATTGAAAGACATAAAAACTTACCGTTTGTATTGCATGATTTAGGTTACGACGTCTGGATGGGAAATAATAGAGGTAATAAATATTCAACTGCCCACTTGAACAAACCACCAAAATCGAACAAGTTTTGGGATTTTTCTATCGACGAATTTGCGTTCTTTGACATTCCAAACTCAATTGAATTCATCTTAGATATAACAAAAGTGGACAAGGTCATCTGCATCGGATTCTCTCAAGGCTCTGCTCAAATGTTTGCTGCATTTTCGTTGAGTGAAAAATTGAATCGAAAAGTCTCCCATTTTATAGCCATAGCACCCGCTATGACTCCAAAGGGGTTGCACAACAGAATTGTCGATACCTTGGCCAAATCATCGCCCGGCTTTATGTATCTTTTCTTTGGTAGGAAAATTGTGTTACCTTCAGCTGTCATTTGGCAAAGAACTTTACATCCAACACTTTTCAATTTGTGTATCGATATCGCAAACAAGATACTGTTCAATTGGAAGTCGTTTAACATTCTACCGAGACAAAAGATTGCTTCTTACGCAAAACTTTATTCAACGACCAGTGTAAAATCCATTGTTCACTGGTTCCAAATATTAAGATCTCAGAAATTTCAAATGTTTGAAGAGTCTGATAACATGCTAAATTCCTTAACTAGGCCTTACCAAATTGCTAATTTTCCTACTAGAACAAATATCAAGATTCCCATTCTTTTAATTTATGGTGGCATAGATTCTTTAGTTGATATTGATGTGATGAAAAAAAATCTACCCTTCAACTCCGTCTTTGATGTTAAAGTTGACAATTATGAACACCTGGATTTGATTTGGGGCAAAGATGCCGATACCTTGGTCATTGCTAAAGTCTTGAGGTTTATTGAATTTTTTAACCCTGGTAATGTTTCAGTGAAGACTAACCAGTTACTACCATCAGCAAGTCTGGTTGAGGAATTACCAAGCACGACATGGAAGACAACTCATCCAACGCATGGTCTCAGTTATAGAACTCACTCGGCAGACCGTTCTCCGTTGTCTGTACAAGCTGATGAAGCGGATGAGGTCCACAATGCTGACAATTCAAGGTTCTTAAGACGAGTGTTTTCTACTAGTGCCATAGACGAGGACAACGAAAATGAGCACCAGGATGATACAGAAGATCAAATCCATAAGGAGCAGCAAAGACGGTTAAGTGCCTATCTGGAATCATCCAAAGATTTACGACAACTAGATGCCAACTCTTCGACAACTGCGCTGGATGCTCTAAATAAAGAATGA
chrXI YKL141W 298 55	ATGTCTGCAATGATGGTCAAGTTAGGACTGAATAAGTCGGCTCTATTACTGAAACCCTCCGCCTTTTCAAGAGCAGCTGCCTTGAGCTCCTCGAGGAGGCTGCTTTTTAATACAGCTAGAACAAACTTCCTTTCTACCTCACCATTGAAGAATGTGGCCAGTGAAATGAACACCAAAGCGGCAATTGCTGAAGAACAAATATTAAACAAGCAAAGAGCAAAGAGACCTATTTCTCCACATCTGACCATTTACCAGCCACAATTAACTTGGTACCTGTCTTCTCTTCACCGTATTTCGTTGGTGCTTATGGGACTAGGTTTCTACTTGTTTACTATACTCTTCGGAGTCTCTGGTTTATTAGGTCTTGGATTGACTACCGAAAAGGTTTCTAATTGGTACCATCAGAAGTTTTCCAAGATTACCGAATGGTCCATCAAGGGTTCCTTTGCTTACTTATTTGCAATTCACTATGGTGGCGCCATTAGACACTTGATCTGGGATACCGCTAAGGAATTGACATTGAAAGGCGTTTACAGAACTGGTTACGCTCTCATTGGTTTCACCGCCGTTCTCGGTACTTATTTATTAACTTTATGA
chrXI YKL142W 150 55	ATGTCTAACGAAATTGAATTACTGCAGAAGCAAGTCTCTGAATTACAAGACTTAGTGAAGAAGCAAAGTCTGATTATCTCTAAGACAGGAGAGCGTGTGCTGGAATTGCAGTTAGATAAACAAAAGCACGACGTAACTGATTTTGATTCGAAATTCTCTAAATCTATCTCGAAGAAATCAGGATCCGCTACTCAATTCGATGCCACTGATTTTGCCACAAATGAAGATCTAGTGGAATTAGTCAAAGAACTACAGGGTGAGCTAAATTTCATCGAGGAAAGGTCTATCAGAAGACTTGTTAACTCTTTGAAAAAAGATGATGATGACGTTATAGCGCCACTGCCTAATGCAGATGGTGATATTCCTGCTATTTCAGACGGAGTGTTCCCTAAGTCGTTGAAAGAATTTAAAGACATCCCAGACTTAAAACTGGTAAGACTTGCTAAATTCTACGAAAGATTGCCACCAACTCTAAAGGAACAAGAAGATTTTGAAAACTTCCTGGAAGGTAAGGTGGAAGCCTTTCACATTAATGAGACCACTGATGAAGAGATTTCTAAGGAGTTGGAAAAGTTCTCCAAAGATGAGCTAGATGATGCATTTAATGATGTTGCCCGCTATCTAGGTCTCTCCCTTAGAAGAGGAACCGAAATATGGTAA
chrXI YKL143W 726 45	ATGTCGAAGAAATTTAGCTCTAAAAACTCCCAAAGGTACGTGGTGGTACACAGACCCCATGATGATCCTTCATTTTATGATACAGATGCCTCTGCGCACGTTTTGGTTCCTGTCTCCAATCCAAATAAAACTTCTCCAGAAGCAGATCTTCGAAAAAAAGACGTGAGTTCAACAAAACCAAAGGGTAGGAGGGCTCATGTGGGAGAAGCAGCTTTATATGGTATTAATTTTGATGATTCTGAATACGATTATACTCAACATTTGAAGCCAATAGGTCTCGACCCTGAAAACTCCATCTTTATAGCATCCAAAGGCAATGAACAGAAGGTCGAAAAAAAAAACATTGAAGATTTATTCATCGAACCTAAGTATAGACGTGATGAAATTGAGAAGGATGACGCGCTACCTGTGTTTCAAAGAGGGATGGCAAAGCCAGAATATTTACTACACCAACAAGATACCACCGATGAAATTAGAGGTTTCAAACCTGATATGAATCCTGCATTAAGAGAGGTGCTTGAAGCTTTAGAAGATGAAGCATATGTTGTTAATGATGATGTTGTGGTTGAAGACATCAGCAAAAAGACACAACTTCAAGGCGATAACTATGGAGAAGAAGAAAAGGAAGATGACATTTTCGCACAATTACTAGGGAGCGGTGAAGCAAAAGATGAAGACGAATTCGAGGATGAGTTTGATGAGTGGGATATTGATAATGTAGAAAATTTTGAAGATGAAAACTACGTTAAGGAAATGGCGCAATTTGATAACATCGAAAACCTGGAGGACTTGGAAAATATCGATTATCAAGCTGATGTTCGAAGATTTCAAAAAGATAACTCTATACTAGAAAAGCATAACTCGGATGATGAATTTTCTAATGCAGGTTTAGACAGTGTAAATCCCTCTGAAGAGGAAGATGTGCTGGGCGAATTGCCCTCTATCCAAGACAAAAGCAAGACGGGGAAGAAGAAAAGAAAGAGCCGTCAAAAAAAGGGTGCCATGTCAGATGTATCTGGATTTTCCATGAGTTCAAGTGCCATTGCGCGTACAGAGACGATGACAGTACTGGATGATCAGTACGATCAAATCATCAATGGTTACGAAAATTATGAGGAAGAACTAGAAGAGGACGAAGAACAAAATTACCAACCATTTGACATGTCAGCAGAAAGATCTGATTTTGAGTCAATGCTTGATGACTTTTTGGACAATTACGAACTGGAGAGTGGTGGCCGTAAACTGGCTAAGAAAGATAAAGAAATTGAAAGGCTGAAGGAAGCTGCTGATGAAGTAAGCAAAGGTAAACTGTCTCAGAGAAGAAATCGTGAAAGGCAAGAGAAAAAGAAACTTGAGAAGGTCACCAATACACTAAGCAGCTTAAAATTTTAG
chrXI YKL144C 422 58	ATGTTTATCCTTTCAAAAATCGCTGACTTGGTACGAATCCCGCCCGATCAATTCCATCGCGATACAATATCGGCAATCACACATCAGTTAAATAATAAGTTCGCCAACAAGATTATTCCCAATGTCGGTCTATGTATTACGATTTACGACTTATTAACCGTCGAGGAAGGCCAATTGAAGCCAGGCGATGGATCATCCTATATTAACGTTACATTTCGAGCCGTTGTTTTCAAACCGTTTCTAGGTGAGATAGTAACTGGATGGATTTCTAAATGTACAGCAGAAGGCATAAAAGTTTCACTGTTAGGTATATTTGATGACATTTTTATCCCACAAAATATGTTATTCGAAGGGTGCTATTATACCCCTGAAGAAAGTGCATGGATTTGGCCCATGGATGAAGAGACGAAACTATATTTCGATGTAAATGAAAAAATTAGATTCAGAATCGAAAGAGAAGTTTTTGTTGATGTGAAGCCAAAATCACCCAAAGAACGAGAATTGGAGGAAAGAGCTCAATTAGAGAATGAGATTGAGGGTAAGAATGAAGAAACTCCTCAAAACGAAAAACCTCCAGCATATGCCCTATTAGGTAGTTGTCAAACTGATGGCATGGGACTCGTTAGTTGGTGGGAATGA
chrXI YKL145W 1378 74	ATGCCACCAAAAGAAGACTGGGAAAAATACAAGGCACCTTTGGAAGACGATGATAAAAAACCTGATGATGACAAGATCGTACCCTTAACAGAAGGTGACATTCAAGTCTTAAAATCATACGGTGCAGCTCCATACGCAGCCAAATTAAAGCAAACTGAGAATGACTTAAAAGACATTGAAGCGAGAATCAAAGAAAAGGCCGGTGTGAAAGAAAGCGATACAGGGTTAGCACCCTCCCATCTATGGGATATTATGGGTGATAGGCAGAGACTGGGCGAAGAACATCCCTTACAAGTCGCTCGTTGCACGAAGATCATTAAGGGGAATGGTGAAAGTGACGAAACTACGACAGATAATAATAACAGCGGCAATAGCAATAGTAATAGCAATCAACAGTCTACTGATGCAGACGAAGACGATGAAGATGCCAAGTACGTGATAAATCTTAAGCAAATTGCCAAATTTGTCGTCGGATTAGGTGAACGTGTTTCTCCAACAGATATAGAAGAAGGTATGCGTGTAGGTGTCGATAGGTCGAAATATAATATTGAACTTCCATTGCCTCCAAGGATTGACCCATCAGTTACTATGATGACCGTTGAAGAAAAGCCTGACGTTACTTATAGCGATGTCGGTGGCTGTAAAGACCAAATTGAAAAGCTGAGAGAAGTTGTCGAGCTGCCCTTATTATCTCCAGAAAGATTTGCTACTCTTGGTATTGATCCACCAAAGGGTATCTTATTATATGGGCCACCTGGTACTGGTAAGACATTATGTGCTCGTGCTGTTGCTAATAGAACTGATGCAACTTTTATTAGGGTCATTGGGTCTGAGCTAGTGCAAAAATATGTCGGTGAAGGTGCTCGTATGGTTAGAGAATTATTTGAAATGGCTCGTACCAAAAAGGCTTGCATTATATTCTTCGATGAAATCGACGCTGTTGGTGGTGCTCGTTTTGATGATGGTGCTGGTGGTGATAATGAAGTTCAAAGAACTATGTTAGAACTGATTACACAGTTAGACGGGTTTGACCCTCGTGGTAACATTAAAGTGATGTTTGCCACCAATAGGCCCAACACTTTAGATCCAGCTTTATTGAGACCCGGTAGAATTGATCGTAAGGTAGAGTTTTCATTACCTGACTTGGAAGGTCGTGCAAATATCTTCCGTATTCACTCTAAATCAATGAGTGTGGAACGTGGCATCAGATGGGAACTTATCTCCAGACTGTGTCCAAACTCTACCGGTGCAGAATTAAGATCTGTTTGCACAGAAGCCGGTATGTTTGCCATTAGAGCAAGAAGAAAGGTGGCTACTGAAAAGGATTTCCTGAAGGCTGTTGATAAAGTTATTAGCGGATACAAGAAGTTTAGTTCCACATCGCGTTATATGCAATATAATTGA
chrXI YKL146W 1370 54	ATGAATGGAAAAGAGGTTTCAAGTGGCTCTGGAAGAACGCAGAGCAACAACAACAAAAAAAATAACAACGGAGGCAGTACAGGAATCTCGCATGCGTCTGGCTCACCTTTAACGGACGGCAACGGTGGCAATAGCAACGGTAATAGTAGAAGTAGAAGCAGAAGTAGAAAATCTAGTGGAACTACAGGTGGTTTGCTAAAAAAGCCGCCGCTGCTTGTGAACAATGAAGCGGTGCATGCTAGCGTACCCGACGCGTCGCACACTTCCTGTAACAATGGCACGCTTGAAGTGAGCATAAATAACCCTGAGCCACATGTGGTAGATGCCGTGGCACGCCACTTGATAAGAAACCCGAGTAACAGCCTACAATTGCAAGGCGGAGACATTACAAGAGATCTGTATAAGTGGACAAACGACCATCCTTCATCACCATCGCAGTATCAGTACCCAAGTCAACCTGCACTTTCCACCTCAATACCTTCACAAGCGCCCTCATTCTCGAATCGTAAAAGGTCTATGAGCTTTTCTGCCGCTTCTATAGCATCTTCCTCTCACCTTAACAACAACTCGGAGGCGAATGGGAATCCTCTAGCGGCAATAGGCCTGGCGCCCGCACCGATGACGCACGAAGAAATCAGGGCTCCTGGTGGATTCAGAAGATCTTTTATAATACAGAAGCGCAGGAAACATAACGTTGATGCGCCCATACCGAATTTTTTCACCAGGAACTTTATTGAATTTTTGACCTTGTATGGCCACTTCGCTGGTGAAGATTTATCGGAAGAAGAGGAGGAGGAGGAAGAAACTGAAGAGGAGCCAGAGGAGGAAGCTTTGGAAACGGAAAGCACCCAGCTAGTTTCTCGTGAACACGGGCGCCATCCTCACAAATCATCTACGGTAAAGGCGGTGCTGCTCTTGTTAAAGTCATTTGTTGGGACAGGTGTGCTTTTCCTACCAAAGGCTTTCCATAACGGTGGTTGGGGATTTAGCGCCCTTTGTCTACTCTCGTGTGCCCTCATTTCTTATGGATGTTTCGTATCATTGATTACCACCAAGGACAAAGTAGGCGTAGATGGGTACGGTGACATGGGTCGTATACTATATGGGCCCAAAATGAAATTTGCCATTCTTTCGTCTATCGCCTTGTCACAAATCGGGTTTTCTGCTGCATACACTGTTTTCACTGCAACTAATTTGCAGGTCTTTTCTGAAAATTTCTTCCATTTGAAACCGGGCAGCATCAGTCTAGCCACCTATATCTTTGCACAAGTACTCATCTTTGTCCCACTATCTTTGACAAGAAACATAGCCAAGTTAAGTGGGACCGCGTTAATAGCAGATCTATTTATTCTACTGGGATTGGTTTATGTTTACGTTTACTCCATTTATTATATTGCTGTTAATGGTGTCGCATCCGATACAATGCTTATGTTCAATAAAGCGGACTGGTCGTTGTTCATCGGTACCGCCATATTCACCTTTGAAGGTATAGGCCTACTTATCCCCATTCAGGAGTCAATGAAACACCCGAAGCATTTCCGGCCATCGTTGTCCGCGGTGATGTGTATCGTGGCAGTGATTTTCATATCATGTGGTCTCTTATGCTATGCCGCTTTTGGATCTGACGTGAAAACTGTTGTTTTATTGAATTTTCCGCAGGACACTTCCTATACTCTCACTGTTCAATTACTGTATGCATTAGCCATTTTGTTATCCACGCCGTTGCAGCTATTTCCCGCGATACGTATTTTGGAAAACTGGACTTTTCCCTCAAATGCATCTGGTAAATACAACCCGAAAGTCAAATGGTTGAAAAACTATTTCCGTTGCGCTATTGTCGTCCTGACATCTATCCTCGCTTGGGTAGGCGCCAACGATTTGGACAAATTTGTATCACTGGTAGGCTCCTTCGCGTGTATCCCATTGATCTACATATACCCGCCATTGTTGCACTATAAGGCGTCCATCTTATCTGGAACCTCGAGAGCCAGGCTTCTTTTAGATTTAATCGTCATAGTATTTGGAGTTGCTGTCATGGCCTACACGTCATGGCAGACGATTAAAATGTGGAGCCAGTAA
chrXI YKL148C 1372 71	ATGCTATCGCTAAAAAAATCAGCGCTCTCCAAGTTGACTTTGCTCAGAAACACAAGAACATTTACATCGTCAGCTTTGGTGCGCCAAACGCAGGGCTCTGTAAACGGTTCCGCGTCCAGATCTGCAGACGGGAAGTACCACATAATAGATCACGAGTATGACTGTGTGGTAATCGGTGCCGGTGGTGCCGGCCTTAGAGCGGCCTTTGGTCTTGCCGAGGCGGGCTACAAGACTGCTTGTATATCCAAGCTTTTCCCCACCAGATCCCACACTGTTGCTGCTCAGGGTGGTATCAATGCCGCTCTGGGAAATATGCACAAGGATAACTGGAAATGGCATATGTACGATACTGTGAAAGGATCTGATTGGCTAGGTGACCAGGACTCCATCCATTACATGACCAGGGAAGCGCCCAAATCGATCATTGAACTGGAACACTATGGTGTTCCTTTTTCAAGAACTGAAAACGGTAAGATCTACCAAAGAGCCTTTGGTGGTCAGACCAAGGAGTACGGTAAGGGTGCTCAGGCCTATAGAACATGCGCTGTCGCAGACAGGACAGGACATGCTCTTTTACACACGCTTTATGGCCAAGCTTTAAGACATGACACACATTTCTTTATTGAGTACTTTGCCCTCGATCTGTTGACCCATAATGGCGAGGTCGTTGGTGTCATCGCTTATAATCAGGAAGACGGTACCATCCACAGATTCAGAGCACACAAGACCATTATTGCCACTGGTGGCTATGGTAGAGCATACTTCTCTTGTACCTCTGCTCACACATGTACGGGTGACGGTAATGCCATGGTTTCGCGTGCTGGTTTCCCCTTGCAAGATTTAGAGTTTGTTCAATTCCATCCTTCAGGTATATATGGGTCTGGTTGCTTAATCACTGAAGGTGCTCGTGGTGAAGGTGGTTTTTTGGTTAATTCTGAAGGTGAAAGATTCATGGAACGTTACGCTCCTACGGCCAAGGATCTAGCTTGTAGAGATGTCGTTTCCAGAGCAATCACCATGGAGATCAGAGAAGGCAGAGGTGTTGGTAAGAAAAAGGACCACATGTACTTACAATTGAGCCATCTACCTCCGGAAGTTCTAAAGGAAAGATTGCCAGGTATCTCTGAAACAGCAGCCATTTTTGCTGGTGTAGACGTCACCAAGGAACCTATTCCCATTATTCCTACCGTCCACTATAACATGGGTGGTATTCCCACGAAGTGGAATGGTGAGGCATTAACCATTGATGAAGAAACTGGCGAAGACAAGGTTATTCCCGGTTTAATGGCTTGTGGTGAAGCCGCTTGTGTTTCTGTCCATGGTGCCAATAGATTAGGTGCCAATTCCTTGTTGGATCTTGTTGTCTTTGGTCGTGCTGTTGCCCATACGGTTGCTGACACTTTACAGCCTGGGTTGCCACACAAACCACTACCTTCTGATTTGGGTAAAGAATCCATCGCAAACTTGGATAAACTAAGAAATGCTAATGGTTCAAGATCTACGGCAGAAATTAGAATGAATATGAAACAAACTATGCAAAAGGATGTTTCCGTCTTTAGAACACAATCATCTTTAGATGAAGGTGTTCGGAACATTACTGCAGTAGAGAAGACCTTTGATGATGTGAAGACGACCGATAGATCAATGATCTGGAATTCTGACTTGGTTGAAACTCTGGAGCTACAGAACTTATTAACCTGTGCCTCCCAAACAGCTGTTTCCGCTGCTAATAGAAAGGAATCCCGTGGTGCTCATGCAAGAGAGGATTATCCAAATAGAGATGACGAACATTGGATGAAGCATACATTATCCTGGCAAAAGGACGTCGCTGCCCCAGTGACTTTGAAATACAGAAGGGTTATCGATCACACTTTGGACGAAAAGGAATGTCCTTCCGTACCTCCAACTGTAAGAGCCTACTAA
chrXI YKL149C 878 51	ATGACTAAATTGCGAATTGCTGTACAAGGGTGCTGTCATGGTCAGCTAAACCAAATTTATAAAGAAGTGTCACGAATCCATGCGAAGACTCCCATCGATCTATTAATTATTCTTGGAGATTTTCAAAGTATTCGTGATGGTCAGGATTTTAAGTCAATAGCCATACCACCAAAATATCAAAGACTCGGTGATTTCATATCATACTACAATAATGAGATTGAAGCCCCAGTCCCTACTATTTTTATTGGCGGTAATCATGAATCGATGAGACATTTAATGCTTCTGCCACATGGTGGTTATGTAGCAAAGAACATTTTTTATATGGGATACTCTAACGTTATATGGTTTAAAGGCATAAGGATAGGTTCATTGAGCGGGATATGGAAAGAGTGGGATTTCAATAAGCAACGACCAGATTGGAATGACCTAGAAAATAACAATTGGAAAGCTAACATAAGAAATCTGTATCATGTAAGAATTTCTGATATTGCTCCTCTTTTTATGATCAAGCATCGTATTGATATTATGCTGAGCCACGATTGGCCCAATGGAGTCGTTTATCATGGCGATACTAAGCACTTGTTGAAGCTTAAGCCTTTTTTTGAGCAAGATATTAAAGAGGGAAAACTAGGCAGCCCAGTGACCTGGCAACTACTAAGAGATTTGCGGCCTCAATGGTGGTTGAGCGCCCATTTGCATGTCAGGTTCATGGCCTCCATTAAGCATAATAAAAGAAGCCACGAACCGCCTAATAAGTCAACTTCAAAGACAAAAAAAAACAATAATGAAATAGATTTGGATTTATCCAGTGACGAGGACGAAAGGTCTGGTATTATGAATTGCCAAGAAGAGAATGAGTATGATTCCAAATACGGCGAGACACGGTTCTTGGCGTTGGACAAGTGCCTGCCAAGAAGACGTTGGTTAGAAATTCTGGAAATAGAACCGGATACATCGCATGCTTCGTGGAAGGACGAGAATCACCGTATGTTCTGGGATCCTGAATTTATCAATAATTTGGTAATTTGTCAAAAAAATAAGAATCTCCTAAGCAATAAACCGTTTAATAGCGTCAATTGGATAGAACTGTCTCAATCTAATAGAGAGGAAGGAAGGGATATTGATTGGGAAAATTATGCCATTCCTGCATACACCTTAGATATTCAGAAAGATGAAGTACGACAAACTAAAGCATTTATCTCTAAATTCATGACTTGA
chrXI YKL151C 852 44	ATGTTAGCAGAATTGTCTCATAGAGAATTGATAAAGTTGGCGCAGAAAAGATGTATACCACCTTTATTGCCAAAGTTTCATAAGGGACAGTCTGGTGGGAGAGTTTGCATTATTGGAGGATGCGAAGATTATACAGGGGCACCGTATTTCAGCGCCAATGCTACAGCCTTGATGGGCTGTGATTTGACACATGTCATCTGCGAATACAACGCTGGTACGGTCATTAAATCGTACACCCCAAACCTAATGGTTCATCCATACCTTCGTATGAGTAACACCAAATTAGACGTTGATATGGACGAACAAAGGAAGAAAATCAATTCCTTATTGGATAGAATCCACGTTGTGGTAATTGGACCCGGCTTGGGTAGGGACCCCCTAATGTTAAAATCCATTAAGGATATCATAAGATATATACTTGAAAAACATGAGGGCAAGATCCCGTTAGTAATTGATGCTGATGGACTGTTCTTAGTAACTCAAGATAGCGAAGTCAAAGAAATGCTGAAAAGCTACCCCAAAGGTAGAGTGATCTTGACGCCCAATGTGGTAGAATTCAAAAGACTATGTGATGCCATAGGCAAGAAGGGAGACTCTCACTCCGAGATGGGCAGCTTGATCGCCCAGGAATTGAATTGTATTGTGGTGGAGAAAGGTCAGTCAGATAAGATATTCTCACCCGATAGTGAAAAAGACATGTTGACGAACAGCGAAGAGGGCAGCAACAAGAGGGTAGGAGGCCAAGGTGATACTTTGACAGGAGCTATATCATGCATGCTTGCATTTAGTCGTGCAATGTATGACTTTAAGATTTGTGAGCAGGAAGAAAAGGGAGAATCTTCTAACGATAAACCCTTGAAAAACTGGGTAGACTACGCTATGTTGAGTTGCTACGCAGGCTGCACAATTACACGAGAATGCTCCCGCCTAGGATTTAAGGCTAAGGGACGTGCAATGCAGACGACAGATCTAAATGACCGTGTCGGTGAAGTGTTCGCCAAACTTTTCGGTTAA
chrXI YKL152C 491 68	ATGCCAAAGTTAGTTTTAGTTAGACACGGTCAATCCGAATGGAACGAAAAGAACTTATTCACCGGTTGGGTTGATGTTAAATTGTCTGCCAAGGGTCAACAAGAAGCCGCTAGAGCCGGTGAATTGTTGAAGGAAAAGAAGGTCTACCCAGACGTCTTGTACACTTCCAAGTTGTCCAGAGCTATCCAAACTGCTAACATTGCTTTGGAAAAGGCTGACAGATTATGGATTCCAGTCAACAGATCCTGGAGATTGAACGAAAGACATTACGGTGACTTACAAGGTAAGGACAAGGCTGAAACTTTGAAGAAGTTCGGTGAAGAAAAATTCAACACCTACAGAAGATCCTTCGATGTTCCACCTCCCCCAATCGACGCTTCTTCTCCATTCTCTCAAAAGGGTGATGAAAGATACAAGTACGTTGACCCAAATGTCTTGCCAGAAACTGAATCTTTGGCTTTGGTCATTGACAGATTGTTGCCATACTGGCAAGATGTCATTGCCAAGGACTTGTTGAGTGGTAAGACCGTCATGATCGCCGCTCACGGTAACTCCTTGAGAGGTTTGGTTAAGCACTTGGAAGGTATCTCTGATGCTGACATTGCTAAGTTGAACATCCCAACTGGTATTCCATTGGTCTTCGAATTGGACGAAAACTTGAAGCCATCTAAGCCATCTTACTACTTGGACCCAGAAGCTGCCGCTGCTGGTGCCGCTGCTGTTGCCAACCAAGGTAAGAAATAA
chrXI YKL154W 104 52	ATGCTTAGTAATACACTTATTATTGCCTGTTTATTGGTGATAGGGACAACCATAGCGCTAATAGCAGTGCAAAAGGCATCCTCCAAGACAGGGATCAAGCAAAAAAGTTATCAACCATCTATTATCATTGCAGGTCCTCAAAATTCTGGAAAAACGAGCTTGCTTACGCTGCTAACCACAGATTCAGTAAGACCAACTGTTGTTTCTCAAGAACCGTTATCAGCAGCGGATTACGATGGTTCCGGCGTCACGTTAGTGGACTTCCCAGGCCATGTCAAGTTGCGTTATAAACTCTCAGATTATTTGAAAACAAGAGCCAAATTTGTTAAAGGGTTGATATTTATGGTAGACTCAACAGTTGATCCTAAGAAATTAACAACAACAGCTGAGTTCTTGGTAGACATATTATCAATTACTGAATCTAGTTGCGAAAATGGTATTGATATCTTAATTGCATGCAATAAAAGCGAATTGTTCACTGCAAGACCACCATCAAAGATCAAGGATGCTTTAGAAAGCGAAATTCAAAAGGTTATTGAAAGAAGGAAAAAATCGTTGAACGAGGTTGAAAGAAAAATTAACGAAGAAGATTATGCAGAGAATACACTAGACGTTTTACAGTCTACCGACGGGTTCAAATTTGCAAATTTGGAAGCATCTGTAGTTGCTTTTGAGGGCAGTATTAATAAAAGAAAAATTTCCCAATGGCGCGAATGGATAGATGAAAAACTGTAA
chrXI YKL155C 357 45	ATGATGAAAAGATGCTTCAGTATCCTACCACAAAATGTCCGGTTCAGCTCAAAGTTCACAAGTTTAAACTTACCAAAGTTAGATTTGGCGGATTTTATAGACTCAAATAAAAGAGGAATCAATGTTCTTCCGTCGTACAGAGATGAAACCGCTAGCACCACTCAAGCAACTAATTCTAAAGAGCTCAGATTACTTTCCAAAACACTTCAGGGCCAGTCGTACCGGGACCAATTAGAGTTGAATCCTGATGTAAGCAAAGCAATCAACAATAATATTATGGCTGTACATATTCCCAATAATCTTAGAAGGGTTGCTACAAATTATTACAAAGAGATTCAGGAACCAAATTCATTACATCGTCCCTGTAGAACCAAAATGGAAGTGGATGCACATATAGCGTCCATTTTTTTACAAAATTATGGTTCTATTTTCCAAAGTCTGAAAGAATTACAAAAAAGGGTAGGTCCTGATAATTTTAAACCTCAAAGAATCCTTGATGTTGGATATGGCCCAGCGACTGGTATAGTTGCCTTGAATGATATTTTAGGCCCAAATTATAGACCTGATCTAAAAGATGCCGTTATTTTAGGGAATGCGGAGATGCAAGAAAGAGCCAAAATCATTTTGAGCAGACAACTTAACGAGGTGGTCGATACTGTAGAAGAAAATGTGTCTACAGAGAAAGAGCAGGAAACAGATAGACGGAACAAAAACTTTCAAGAGGATGAACATATTGGAGAAGTGATGACAAAAAAGATAAACATTATGACTAACTTGCGGTCTTCTATTCCCGCATCTAAGGAATATGACCTCATAATATTAACGCATCAACTTCTTCATGACGGGAATCAATTTCCAATTCAGGTGGATGAAAATATTGAGCACTACTTAAATATTCTAGCGCCTGGAGGCCACATTGTTATTATTGAACGAGGCAACCCAATGGGATTCGAGATTATAGCCAGGGCAAGGCAAATTACGCTTAGACCTGAAAACTTTCCAGATGAATTCGGAAAAATACCAAGACCTTGGTCTAGGGGAGTAACAGTCAGAGGCAAAAAAGATGCTGAATTAGGAAACATTTCCAGTAATTATTTTCTGAAGGTGATTGCACCTTGTCCACATCAAAGGAAATGTCCCTTACAGGTTGGAAATCCTAACTTTTATACTCATAAAGAGGGTAAAGACTTAAAGTTCTGCAATTTTCAAAAAAGCATCAAGCGTCCCAAATTCAGTATAGAGTTAAAGAAGGGTAAACTTCTCGCTACTTCATGGGATGGTTCTCAAGGAAATGCGTCGAGGCTAAAAGGAACGGGAAGAAGAAATGGTCGTGACTATGAAATTTTAAACTACTCCTATTTAATATTCGAGAGATCACATAAGGACGAAAATACGTTGAAAGAAATTAAGAAATTACGGAATGAAAATGTGAACGGCAAATATGACATTGGATCACTGGGTGATGACACGCAAAATTCCTGGCCTAGAATTATCAATGATCCTGTCAAACGTAAAGGTCATGTTATGATGGATTTATGTGCGCCATCAGGAGAACTTGAAAAATGGACGGTTTCGCGGTCGTTTTCTAAACAAATATACCACGATGCCAGAAAGAGTAAGAAAGGTGATTTATGGGCCTCAGCGGCCAAAACACAGATTAAAGGGCTGGGAGACTTGAATGTTAAGAAGTTCCACAAGCTAGAAAAGGAGAGAATCAAGCAGTTGAAAAAGGAAGAACGTCAAAAAGCTAGAAAGGCTATGGAATCTTATAATGAATTGGAGGACTCTCTTCAATTTGATGATCATCAGTTCTCAAACTTTGAGGTAATGAAGAAATTGTCCACTTTTCACGGCAACGATTTTTTACAACATGTAAATAGAAAATAG
chrXI YKL159C 28 59	ATGGGTAATATTATAACGGATACGATAATTATAACCTCGGATAAGTGCGACATTGTTGATAATGATAATGTTGAAAGAATCCAGGTTTGGCTATCCAAGAATATCTTAAGGAAGTTTCAAATCAATGAAAATGAACCACTACAGTTGATTATTTTGAAAAGGTTTAAAAGAATACTGTTGATCTGCCCCAGTCATGATATATCTCAGCATGTTATGGATGCGTCTCGTGCTTTAGAAATGGAAAATTTTAACTTCAGCTACTCCTTGCAAGACGGACAAAGGAATTTAACTAAACAATACTTGAAGGTACCAGAGAGTGAAAAAATGTTCCTGATATCGCCCCCAGCATCACCACCTCCCGAATTCGATTTCAGCAAATGTGAGGATGCGCCACAAAGGCATATACAAAGTCATATACAACAGGACCAGCAGCAGCGGTTGGAAGCTAGCCAACTATTGCCTAATAATCCAGACAAAAATAACAATGGTACTTTCACGTTATTGAAATCAAAGGTGGGCGCAATTACCATTGATAGATGTCCCACGAACGATGGAAATGGACAGATGCAATTAGCGGACCACGTTAAAACCGCTTTCCCACCAAAATCTATATTCGATACTGATGACGATGATTAA
chrXI YKL160W 352 61	ATGGGTAAAAGAAAGAAGTCAACAAGAAAGCCTACCAAGAGACTGGTCCAAAAATTAGATACGAAATTCAATTGTTTATTTTGTAATCATGAAAAATCAGTTTCATGCACTCTGGACAAAAAAAATAGTATAGGAACTTTATCGTGCAAGATTTGTGGGCAGTCGTTCCAAACGCGCATAAATTCATTATCACAGCCTGTTGATGTATATAGTGATTGGTTTGACGCCGTCGAAGAAGTCAATTCTGGCCGTGGAAGTGACACAGATGATGGTGACGAAGGTTCTGATAGTGATTACGAAAGTGATTCAGAGCAAGATGCTAAAACGCAAAATGATGGCGAAATAGATTCTGATGAAGAGGAGGTAGACTCGGACGAGGAGAGGATAGGCCAAGTTAAAAGAGGCAGAGGCGCCTTGGTAGATAGTGACGATGAATAA
chrXI YKL161C 1378 63	ATGGCGACTGACACCGAGAGGTGTATTTTCCGTGCATTCGGCCAAGATTTTATCCTAAATAAACATTTTCATTTGACAGGTAAGATTGGTCGGGGCTCACACAGCCTTATTTGTTCTTCAACTTACACAGAATCGAACGAGGAAACTCACGTGGCTATCAGAAAAATACCAAACGCGTTTGGCAATAAACTATCTTGCAAGAGAACTCTTCGTGAATTGAAACTACTAAGACATTTAAGAGGGCACCCAAATATAGTGTGGCTCTTCGATACTGATATAGTATTTTACCCAAATGGGGCACTAAATGGCGTTTATTTATATGAAGAACTAATGGAATGTGACCTTTCTCAAATTATAAGGTCCGAACAACGCCTGGAAGACGCACACTTTCAAAGCTTCATATATCAGATACTGTGTGCTCTGAAATACATACATTCTGCTAATGTTTTACATTGTGACCTGAAACCAAAAAACTTACTTGTTAATAGTGATTGCCAACTAAAAATTTGTAATTTTGGGCTATCGTGTAGTTATTCAGAAAACCACAAGGTTAACGACGGCTTCATTAAGGGTTATATAACCTCGATATGGTATAAAGCACCAGAAATTTTGCTGAATTATCAAGAATGCACAAAAGCTGTCGATATTTGGTCAACAGGCTGTATCTTGGCCGAACTACTTGGTAGGAAACCAATGTTTGAAGGGAAGGATTATGTAGATCATTTGAATCATATTCTACAAATACTTGGAACACCACCTGAGGAAACATTGCAGGAAATTGCCTCTCAAAAGGTGTATAATTATATCTTTCAGTTCGGTAATATCCCGGGAAGATCGTTTGAAAGCATACTACCTGGTGCTAATCCAGAAGCGCTTGAATTGCTAAAGAAAATGCTAGAATTTGATCCTAAAAAAAGGATTACTGTAGAGGATGCACTAGAGCATCCATATTTGTCAATGTGGCATGATATAGATGAGGAATTCTCATGTCAAAAGACCTTTAGATTCGAATTCGAGCATATCGAAAGTATGGCGGAATTAGGAAACGAAGTTATAAAGGAAGTATTTGATTTCAGGAAAGTTGTTAGAAAACATCCTATTAGCGGTGATTCCCCATCATCATCACTATCTTTAGAGGATGCCATTCCTCAAGAAGTTGTACAGGTCCATCCTTCTAGGAAAGTTTTACCCAGTTATAGTCCTGAATTTTCCTATGTAAGCCAACTTCCATCACTAACTACAACCCAGCCATATCAAAACCTTATGGGAATAAGCTCTAATTCATTTCAGGGTGTTAACTAA
chrXI YKL163W 571 50	ATGCAATATAAAAAGCCATTAGTCGTCTCCGCTTTAGCTGCTACATCTTTAGCTGCCTATGCTCCAAAGGACCCGTGGTCCACTTTAACTCCATCAGCTACTTACAAGGGTGGTATAACAGATTACTCTTCGAGTTTCGGTATTGCTATTGAAGCCGTGGCTACCAGTGCTTCCTCCGTCGCCTCATCTAAAGCAAAGAGAGCCGCCTCTCAGATAGGTGATGGTCAAGTACAGGCTGCCACTACTACTGCTGCTGTTTCTAAGAAATCCACCGCTGCTGCTGTTTCTCAAATAACTGACGGTCAAGTTCAAGCTGCTAAGTCTACTGCCGCTGCTGTTTCCCAAATAACTGACGGTCAAGTTCAAGCTGCTAAGTCTACTGCCGCTGCCGTTTCTCAAATAACTGACGGTCAAGTTCAAGCTGCTAAGTCTACTGCCGCTGCCGTTTCTCAAATAACTGATGGTCAAGTTCAAGCTGCCAAGTCTACTGCTGCCGCTGCCTCTCAGATTTCTGACGGCCAAGTTCAGGCCACTACCTCTACTAAGGCTGCTGCATCCCAAATTACAGATGGGCAGATACAAGCATCTAAAACTACCAGTGGCGCTAGTCAAGTAAGTGATGGCCAAGTCCAGGCTACTGCTGAAGTGAAAGACGCTAACGATCCAGTCGATGTTGTTTCCTGTAATAACAATAGTACCTTGTCAATGAGTTTAAGCAAGGGTATCTTAACCGATAGGAAGGGTAGAATTGGCTCTATCGTTGCCAACAGACAGTTCCAATTCGATGGTCCTCCACCACAAGCTGGTGCTATCTATGCTGCTGGTTGGTCCATCACCCCAGAAGGTAACTTAGCTCTTGGTGACCAGGATACTTTTTACCAATGTTTGTCTGGTGACTTCTATAACTTGTATGATAAGCACATTGGTTCTCAGTGCCATGAAGTTTATTTGCAAGCTATAGATTTAATTGACTGTTGA
chrXI YKL164C 623 48	ATGCAATACAAAAAATCATTAGTTGCCTCCGCCTTAGTTGCTACATCTTTAGCTGCCTATGCTCCAAAGGACCCGTGGTCCACTTTAACTCCATCAGCTACTTACAAGGGTGGTATAACTGATTACTCTTCTACTTTCGGTATTGCTGTTGAACCAATTGCCACTACTGCTTCCTCCAAGGCTAAGAGAGCCGCTGCTATCTCTCAAATTGGTGACGGTCAAATCCAAGCCACTACCAAAACCACTGCTGCTGCTGTTTCTCAAATTGGTGACGGTCAAATCCAAGCCACTACTAAAACCAAAGCTGCTGCTGTCTCTCAAATTGGTGACGGCCAAATCCAAGCCACCACCAAGACTACCTCAGCTAAGACTACCGCTGCAGCCGTCTCCCAAATTGGTGACGGTCAAATTCAAGCCACTACTAAAACCAAAGCTGCTGCTGTCTCTCAAATTGGTGACGGTCAAATCCAAGCCACTACCAAAACAACTGCTGCAGCTGTCTCTCAAATTGGTGACGGTCAAATCCAAGCCACTACTAAAACCACTGCTGCTGCTGTTTCTCAAATTGGTGACGGTCAAATCCAAGCCACCACCAATACTACTGTTGCTCCAGTCTCCCAAATCACTGATGGCCAAATCCAAGCCACAACTTTAACTTCTGCAACCATTATACCATCTCCAGCTCCAGCTCCAATTACTAATGGCACTGACCCAGTAACTGCTGAAACATGTAAAAGCAGTGGCACTTTAGAAATGAACTTAAAGGGTGGTATCCTGACTGACGGTAAAGGTAGAATTGGTTCTATCGTTGCCAACAGACAATTCCAATTCGATGGTCCTCCACCACAAGCTGGTGCTATCTATGCTGCTGGTTGGTCCATCACCCCAGAAGGTAACTTGGCCATCGGTGACCAGGATACTTTTTACCAATGTTTGTCAGGAAACTTCTACAACTTATACGATGAGCACATTGGAACTCAATGTAATGCAGTCCACCTACAAGCTATCGATTTGCTCAACTGTTAA
chrXI YKL165C 1368 55	ATGTGGAACAAAACCAGAACGACGCTTCTGGCTGTTGGTGTCTTATTTCATTTATTTTACCTATGGTCTATTTTTGATATCTATTTCATTTCACCGCTCGTTCATGGTATGAGCCCATATCAAAGTACTCCAACCCCTCCTGCAAAGAGATTGTTTTTGATTGTCGGTGATGGTTTACGTGCAGATACCACTTTTGATAAAGTCACTCATCCAGTATCCGGAAAAACAGAATTTCTGGCACCTTTTATTAGATCTTTGGTAATGAATAATGCCACCTACGGTATATCACATACCAGAATGCCAACTGAATCCCGTCCTGGTCATGTTGCTATGATTGCTGGGTTTTACGAAGATGTTAGTGCCGTCACAAAAGGTTGGAAGTCAAACCCTGTCAATTTCGATAGTTTTTTCAACCAATCTACTCATACTTATTCATTCGGTTCACCTGACATTTTACCTATGTTCAAAGATGGCGCTTCTGACCCAAATAAAGTTGACACTTGGATGTATGATCATACTTTCGAGGATTTTACGCAATCTTCCATCGAGCTGGATGCTTTTGTCTTTAGACACTTGGATCAATTATTCCACAATTCCACACTGAACTCAACATTGGATTATGAAATTAGGCAAGACGGTAATGTATTCTTTCTACATCTACTAGGTTGCGATACTGCCGGACATTCTTATAGACCATATTCTGCCGAGTATTATGACAATGTCAAATATATTGATGATCAAATCCCTATCCTTATAGACAAAGTCAACAAGTTTTTTGCGGACGACAAAACCGCATTTATTTTTACAGCAGATCATGGTATGAGTGCATTTGGATCACATGGTGACGGTCATCCTAACAACACAAGGACCCCTCTTGTTGCTTGGGGTGCGGGTTTGAATAAACCAGTACATAATCCTTTTCCGGTATCCGACAACTATACTGAAAATTGGGAGCTTTCGAGCATTAAAAGAAATGATGTCAAGCAAGCAGATATTGCTTCTTTAATGTCATACTTGATTGGTGTGAACTATCCTAAAAATTCAGTTGGTGAGTTACCAATAGCATATATCGATGGAAAAGAAAGTGACAAGCTTGCCGCATTGTACAACAACGCAAGAAGCATTTTAGAGCAGTACTTAGTCAAGCAAGATGAGGTAATAGACTCTCAATTTTTTTATAAGGAATACTTCAAGTTTGTTGAAAAGTCTCATTCACATTACTTAGAAGAGATAGAAACCTTAATTCAGCGTATATCTGAAGGAGAAAACTATTTGGAACAAGAAGCAATCACCCTTACAGAGGAATTAATGCAGATAACATTGGAAGGTTTACATTATTTGACAACCTATAATTGGAGATTCATTAGAACTATTGTTACATTTGGGTTTGTTGGGTGGATCTTTTTTTCTTTTATAATATTTTTGAAATCATTCATATTAGAGAATGTAATTGATGACCAAAAAGCGTCACCATTAAGCCATGCAGTATTTGGTTCCATAGGAATTTTACTAAATTGGATTTTGTTCTACCAACATTCTCCGTTCAATTTTTACATGTACCTTCTTTTCCCATTATACTTTTGGAGCTATATTTTTACAAATAGATCCGTACTACGTTCAGGTATCAAGGAATTCTTCAAAGGTACCTCTCCTTGGAAAAGAGTTTTAATAACAATCTCTATTATATCAGTTTATGAGGGAATTGTATATGGATTTTTCCATAGATGGACGTTTACGCTAATTACAAATATATTGGCGTTTTACCCGTTTATTTGTGGGGTGAGAGAGCTATCCGTGAATATATTGTGGATCATAACTAGTGTTCTTTTATCTACATTTACCTTATTTGACGCTGTTAAAATTGAGGACTTGAACCAGATACATCTAGCAGGGTTATTAATCATTCTCAGTGCCTTTTATGCTCTTTACAAAATACATTCCAGGATAAATTCCTACACGCGTGCTATATTTGCCATTCAAATTTCCTTGGTGGCTGCCATGTTGGCGGTTACTCATCGTTCAGTTATCTCTTTACAGCTAAGACAAGGGTTACCAAGAGAGTCACAGGTCGCTGGATGGATAATTTTTTTTGTATCTCTTTTTGTAATGCCAATTTTACATTATAGGAAGCCCAACAATGATTACAAAGTGAGATTATTGATCATTTATTTAACCTTCGCACCATCCTTTATCATTTTGACTATATCATTCGAATCCCTTTTCTACTTCTTGTTCACTAGTTACATGGTACAATGGATTGAAATTGAGAACAAAATCAAAGAAATGAAGACCCAAAAAGATGAAAATTGGTTACAAGTGCTAAGAGTTTCAGTAATCGGGTTCTTTTTACTTCAAGTCGCATTCTTTGGAACTGGTAACGTCGCTTCAATCTCTTCATTTTCATTGGAGTCTGTTTGTAGATTGTTGCCAATTTTTGATCCTTTCCTGATGGGCGCATTATTGATGTTGAAATTGATAATTCCCTACGGGCTATTGTCCACATGCCTAGGTATACTGAATTTAAAACTTAACTTCAAGGACTACACAATCTCATCATTAATTATTTCCATGAGTGATATTCTGTCGTTGAATTTTTTCTACCTTTTAAGAACGGAGGGGTCGTGGTTGGATATTGGCATAACCATTTCCAACTATTGTTTGGCGATCCTATCATCTTTGTTCATGCTTATTTTGGAAGTACTCGGTCATGTGTTGCTAAAAAATGTCATCATACAGGATAAAACCAAAAAAACACAATAG
chrXI YKL166C 1376 62	ATGTATGTTGATCCGATGAACAACAATGAAATCAGGAAATTAAGCATTACTGCCAAGACAGAAACAACTCCAGATAACGTTGGACAAGACATTCCTGTAAACGCACATTCGGTGCATGAGGAATGTTCTTCCAACACACCCGTGGAGATAAATGGAAGAAACAGCGGAAAGTTGAAAGAAGAAGCGTCTGCAGGTATTTGTTTGGTTAAAAAACCAATGCTACAATATAGAGATACCTCAGGAAAGTATTCCCTAAGTGACTTTCAGATTTTAAGAACTTTGGGAACTGGCTCATTTGGGAGAGTTCACCTAATTCGTTCCAATCACAATGGGAGGTTTTACGCTTTGAAGACATTGAAAAAGCACACTATAGTGAAGCTGAAGCAGGTTGAACACACCAATGACGAACGCCGAATGCTTTCAATTGTTTCACATCCATTCATCATTCGAATGTGGGGAACGTTCCAAGATTCTCAGCAAGTTTTCATGGTAATGGACTACATTGAAGGTGGTGAATTATTTTCTTTACTACGTAAATCTCAAAGATTTCCCAACCCAGTAGCCAAATTTTATGCCGCAGAGGTATGCTTAGCGTTGGAATATTTGCACAGTAAGGATATAATATATAGAGACTTGAAACCAGAAAATATCCTTCTAGATAAAAACGGCCATATCAAGATAACCGACTTTGGCTTCGCAAAATACGTTCCCGATGTCACATACACATTATGTGGCACACCAGATTACATAGCGCCGGAAGTGGTCAGTACAAAACCGTATAATAAATCAGTGGATTGGTGGAGTTTTGGTGTGCTAATCTATGAAATGCTTGCCGGATACACTCCATTTTACAATTCGAACACCATGAAAACTTACGAAAATATACTGAACGCCGAATTGAAGTTCCCACCATTTTTCCATCCAGACGCGCAGGACTTATTGAAGAAGCTAATTACCAGAGACTTAAGTGAAAGGTTGGGTAACTTACAAAATGGAAGTGAAGATGTCAAGAACCATCCGTGGTTTAACGAAGTGATATGGGAGAAATTGTTAGCAAGATACATAGAAACGCCGTACGAACCACCAATCCAACAGGGCCAAGGTGACACTTCTCAATTTGACAGATACCCTGAAGAGGAATTCAACTATGGAATTCAAGGGGAGGATCCATATATGGATTTAATGAAAGAATTTTAA
chrXI YKL167C 74 60	ATGTCTAAGGTTGCACAACAGTTAAAATTTTTGAATAAAATTAGCGCCACTACCAGACTACCGCAGATTCTAGTCGATCCTAAAAAATACTCAGGTCTTAGATTGACTTTTCAAACGAAAAACCACAATGGACATATGGGTGCCAGAGTTTTTTGGCATAACTACCTACCCACTTTGCAGTTCTATAATCCAAGAATGAAGTTTGACGTGATAAGGATAAAGAACGAAGACAAGCAAAAAAGCGTTCCATGCAAACTGGAGATTTTATCTCATGAAGGCTCCGTTGTAGAGACTATTGATATGCGTAATAAAATGCATGAAGATATAATGAAAGACTTACTTGACAAAATAGAGCACGTTCCTCTTCCTGAAAATGAGATCATAAGAGTTGGACCGCAAGAAAGTATTATATAA
chrXI YKL168C 1197 61	ATGGTAATGCAGGAGGAGAAGAAGCGGCAACAACCTGTGACAAGAAGAGTAAGGTCATTTTCTGAGTCCTTTAAAAACCTTTTCAGGCCGCCTCGTTCAAGAGATTCAAGTCCTATTAATGTCACCCGAATTCCTTATCGATCGTCTTCTACCTCACCCAAGAGAAGCTCTGAGCCACCAAGACGATCAACCGTATCCGCACAAATTTTAGATCCAAAAAATTCTCCAATACGCCAGCGTAGTTATACATTGAAGTGTTGCACCCCGGGCCTGTCACATCCATTTAGACAGACAGGAAGTGGTGCTAGTAATAGTCCTACCAGACATCGCTCTATATCTGGGGAAGAACAGGAAATTGTTAACAGTTTACCAGAATACAAAAGATCTGCTTCTCATACTTTTCATGGCATACGGCGTCCACGTTCAAGAAGTTCATCTGTTTCGTCATGTGACAGTTCAAATGGAACGACAAGTTCATCAGACAGTCAATGGGCTATGGATTCTTTACTAGATGATTCAGACAATGACCTCACACCTTATCGTGGCTCGAACAAAGATATACTGAAAAGTAAAGACCGGGCGCCGTATAATTACATAGATGACTACAATAAGAAGGCTTTACGCAGAGCAACATCATATCCAAATCCTCTCCCCTCCAAGCAATTCTATAATGAAAGGTTATACACCAGGAGGTCACATCCAGATGAAGAAAGTTTGGAGAGCTTGCCTCGATTTGCAGGAGCAGATGTGCAATGTATAATTGAGCAAAATGGCTTCAAAGTTTACGAAGACGGAAGTCATGAACATAATATAAAGTTATCAGGGGTAATTGCGAAATTAGAGAAAGGTAACTCCTTACCGGCACATCGACAGGGATCATTATCTAGACCAAGATTAGGTATTACTCTTTCTGGTCTATTCAAACATCATAAAAATGAATGCGATATTGAAAACGCTTTATCTCTTCTGCCAAACGTAGAAAAATCTCAGACAAACCATGAGAAAAGAACCGGTCAAAGTCCTAACGATAGCAACCGCAGCTCGCCCACGCAAGGAAGGGAAGATTATCTAAAAATAGTGAATCCCGACGCATCATTGGGCAGTGATGAGTTGAAGTTGATTAATTCATTATCAAGCAGAATTCATAAAAGTTTACAAAATTATTTGCAAGAAAAAAATCTAAAACCGGCTGAGTGTATCGGCGAGCAAGCACCTACTTTTCAAGATAATTATGGCCATCCTGTTGGTCTCGTTGGCGCTGGAGCTTACGGTGAAGTTAAGCTGTGTGCCAGACTACGGAATGAAAAGGACTCCCCCCCATTTGAAACATATCATGATAGCAAATACATATACTATGCTGTGAAAGAATTGAAACCCAAACCAGACAGTGATTTAGAGAAGTTCTGTACAAAGATCACCTCTGAGTTTATTATTGGGCATTCCTTGAGCCACTACCACAAAAATGGTAAAAAACCAGCCCCCAATATTCTAAACGTATTTGATATTCTAGAAGACAGTTCTTCGTTTATTGAAGTAATGGAATTTTGCCCTGCTGGTGACCTTTATGGTATGCTGGTCGGTAAGTCGAAATTAAAGGGCCGATTACATCCGTTAGAAGCCGATTGTTTCATGAAGCAACTGCTTCATGGTGTTAAGTTCATGCATGATCATGGTATCGCTCATTGTGATTTAAAACCTGAAAATATTCTCTTTTATCCGCATGGTCTATTGAAAATATGTGACTTCGGTACAAGTTCTGTATTTCAAACCGCTTGGGAAAGGAGGGTTCATGCTCAAAAGGGTATAATTGGATCAGAGCCTTACGTAGCTCCAGAAGAGTTTGTTGATGGGGAGTATTACGATCCAAGACTGATTGACTGTTGGAGTTGTGGCGTTGTTTATATAACAATGATATTGGGGCATTATCTTTGGAAAGTAGCTTCGAGAGAAAAAGATATGTCTTATGATGAATTTTACAAGGAAATGCAGCGTAAAAACCAGTTTAGGGTATTCGAAGAATTAAAGCACGTAAACTCAGAGTTGGCCACAAATAGAAAAATCGCATTATATCGCATCTTTCAATGGGAACCAAGAAAAAGGATTTCTGTTGGCAAACTTTTAGATATGCAGTGGATGAAAAGTACGAATTGCTGCCTAATATATGATTCCACATAA
chrXI YKL170W 369 61	ATGATATTTCTAAAATCTGTCATCAAGGTAATCGACAATTCAGGTGCACAATTAGCAGAATGTATTAAAGTAATAAGGAAAGGGTCCCCCAAGAGTCCTGCAATGGTTGGAGACAGAATAGTCTGTGTTATACAGAAAGCAAAGCCCTTGACTCAAAACATTACGGGGACAGCCAACACCAACCGTGTCAAAAAAGGTGATATTTGTCACGCAATTGTCGTAAGGTCTAAACAGCGTAACATGTGCAGAAAGGATGGCTCCACCGTTGCATTCGGAGATACTGCTTGCGTTTTGATTAATAAAAATACCGGTGAACCTCTGGGGACAAGAATTATGGCTAATGATGGTTGTGTAGATAGAACACTGAAAGACAAGGGATACAATAAGATATGCTCTTTGGCAAGTAGGGTCATATAA
chrXI YKL171W 128 49	ATGTTTACGTCGCAGCGACAGCTTCGACAAAATGGGAGTCCGATGTCATCATCACGTTCATCACAACATTCCTCTGGTACAGCGTCGCCGATATCAGACTCTCCAGCATCGAATCGCAGCTATGGAAGAGATCTACGAGGCTTAATGGGAATTGATATACCTGCTAACGAACCAGCTTTTAACAGGGCCAATAGCAGTGATACAATCTATTTCAGGCCTAAGAAGATTTACAAAATGGAACATGAGCACCCATCACGATCTACTTTAGTACAACTGCAGACAAGATCGCAGCCGGACGATGTCGCAAGTAGTCAAGTAAACCCTGAAGGCGGAACCGACGATCTAGAGCTGGGCGATCCGTGTGGCAATCAATCTTTATACACTATAGGGGCGGAGTACGTTCCAGATTTAGACTTTACAAAGCTAGTGAATGAGTGGCAAAAGTCCACCGAGGATTTGTATGAGTTCAGAAGCAGTGCCACTCCGCAGGTACAAATCAAAGACAGTGGAAAGGGAAACTACGAACTTTGGAGCTCACCGGATGCAATATTGACTCAAAACAAACTTCGAAGAGATAGTTTTTCGCAAGAGAACAGTGATTCGTTAAGTCCAGAAGATTCTATTTTATCAAGAAATTTGCATTCTAAGGTCAAACCCATCCCTCTGCCCAGAAACAGCCAGCAAATATTTACACCCCTGTCCAACTTAGAAGCGGAAAGGAGATCCTCATATACAACTAGTAGCAACAACAATAGCATAACACAGAATAATAAATTCTCTTTTGCGAAGTTAAAGTATTCACTTCCAACTCAAAGTTCTGCAGTTCCTGCGTCGTTCGATTCAAATGCTTCGTCACTAAATTTTCTTCCGACTACTACATTATCGACCTTATCAGAGCTACAAATAAGCCCCAACGATATGATGGATTTGATTCAGAAGCTTCCCAGAAATTTTTTGAACTTGCCGTATACTCAAAGGAAAAAGGTGATTATCGAGCATGCACCATCTCATGACTACAAGGCCATGATGTCCCTAGTTAAGAAGTTTATGTTAACATCTTCTAGAAGTAACTTTTCTCTCGCTGGGTTTGCCAATAATGCTTCAGTTTCGCAGGCCACGGCTAATGATGATAACATCAATAGTAGGAACACGCCCAATAATAGCAATGACACCTACGTAAATACGCGTCCACTTCAAAGATCTAGGCACGGTTCCATTGCATCCCAATTTTTAAGTTCTTTTTCACCTTCGATGACGTCAATAGCTAAAATGAATTCGAACCCATTGAGTGGAAGCGCAGGTGGCAGTGCGAGACCAGACGATAAGGGTATGGAAATACTAGGTCATCGGTTGGGTAAAATCATAGGTTTCGGCGCATGGGGGATCATACGGGAATGCTTTGATATTGAAACTGGTGTTGGTAGAGTGATAAAAATTGTGAAGTTCAAAGGACACCAAAATATCAAGAAACATGTGCTGAGAGAAGTAGCCATATGGAGGACTTTGAAGCATAACAGAATACTCCCCCTTTTAGATTGGAAGCTTGATGACAACTATGCAATGTATTGTTTAACGGAAAGAATTAACGATGGTACCTTATACGACTTGGTAATATCTTGGGACGAATTCAAACGTTCGAAGATACCATTTGCAGAGAGATGCAGATTGACCATTTTTTTAAGCTTACAACTATTATCTGCATTAAAGTACATGCATTCCAAAACGATTGTTCATGGTGACATCAAATTAGAAAACTGTCTGTTACAAAAAGAAGGTAAAAAATCGGATTGGAAGGTTTTCCTATGCGATTTTGGAATGAGTTGCCACTTCGATGAGAAGCATGTTTATCGTAACGATACTTTTGATGAAAACTTGAGTAGTGGCAACAGCCATAGAAAGAGAAAAAGTATTGAACAAACTAATTTGATAAAGTATCCCACAACCAATTTTTTACCTGACGACCGAACTAATGATTTTGACGCTAGTGAAAACTTAAAATACCAATTTGAAAATCGAAAGCATCAACCGTTTACACCAAAAGGAATGGTTAGCTCCAGTTCACATTCATTAAAGCATCTCAATCAACCATCCTCTTCTTCTTCTTCTAATCTATTTCACAAGCCAGCCTCTCAACCTCAACCACAGCATCGGAGTCCCTTTCATGGGAGGCACAAGACAACCGATTTTTCAAACCTGGAACCCGAACCTTCTAAATATATCGGATCTCTGCCTTACGCTTCGCCAGAACTTCTAAGATACTCAGATGCAAGACGTTCAAAATCAGTTGAAATGCATATTTATGATTCACCAGACTCCTCTCAATCGGAAATTAGCGCAGCATCATCATCTTCCTCTAATTTATCTTCTCTATCATCCTCTACAAAGGCGTCCGCAGTCACGAATTCCGGTGTAACTACAAGTTCACCGTCTGGTTCATCGACTGATTTTCCATGTATTGTTTCTCCTTTAGGACCAGCATCCGATATTTGGGCCTTGGGAGTAATGCTATATACAATGTTAGTAGGAAAATTACCCTTTAATCATGAGTTCGAACCTAGGTTACGCTCTCTGATTAAAGTAGGCGAATTTGACCGATTTTCTTTAGCTCAGGTCTGTAAATTTGACAGGAAAAAAAATGAAGGAACGATTGGTCAAGGCTTGTATGACACAGTCATTGGATGTTTGACGATTGACTTGGATAAGAGGTGGAAATTGAAAAGGATTGAAGAAGTCCTTCAAAACGAAATGAACCTAAGCGAGGCCATTCACGATAATAATGGCTCATGA
chrXI YKL172W 1190 54	ATGGCTAAAGGTTTCAAGTTGAAGGAGTTGCTTTCGCATCAAAAGGAAATTGAAAAAGCTGAAAAGCTTGAAAATGACCTAAAGAAAAAGAAATCCCAAGAATTGAAGAAAGAAGAACCAACTATCGTTACAGCTTCTAATTTGAAAAAGCTTGAGAAGAAAGAAAAGAAGGCCGATGTTAAGAAGGAAGTTGCTGCAGATACTGAAGAATATCAAAGCCAAGCCCTTTCTAAAAAAGAGAAAAGAAAGTTGAAAAAAGAATTGAAAAAAATGCAAGAACAGGACGCTACCGAAGCTCAAAAGCATATGTCTGGCGATGAAGATGAATCTGGCGACGATAGAGAGGAAGAAGAAGAAGAAGAAGAAGAAGAAGAAGGAAGACTGGATCTTGAGAAATTGGCCAAAAGTGACTCTGAGTCTGAAGATGATTCTGAGTCTGAAAATGATTCTGAAGAGGATGAGGATGTCGTTGCTAAAGAAGAAAGCGAGGAAAAGGAAGAGCAAGAAGAAGAACAAGACGTTCCATTGTCAGACGTGGAATTTGATTCTGATGCAGATGTCGTTCCACATCATAAACTAACCGTCAACAACACAAAAGCGATGAAACATGCCTTAGAAAGGGTACAATTGCCATGGAAAAAACATTCATTCCAAGAGCACCAAAGCGTTACATCAGAAACTAATACGGATGAACATATTAAGGACATATACGATGATACTGAAAGGGAATTAGCATTTTACAAGCAATCACTGGACGCTGTTTTAGTAGCACGTGACGAATTGAAACGACTAAAAGTACCCTTCAAAAGACCATTGGATTATTTTGCTGAAATGGTGAAAAGTGATGAACATATGGACAAGATTAAGGGTAAGTTGATTGAAGAAGCCAGTGACAAGAAGGCACGTGAAGAAGCTAGAAGACAAAGGCAATTGAAGAAATTTGGTAAGCAAGTCCAAAACGCTACCTTACAGAAACGTCAATTGGAGAAAAGAGAAACACTGGAAAAGATCAAATCTTTGAAGAACAAAAGAAAGCACAACGAGATCGATCACTCCGAGTTCAACGTCGGTGTAGAGGAAGAAGTTGAAGGAAAAAGGTTCGATAGAGGCAGGCCTAACGGAAAGAGAGCCGCAAAAAACGCTAAGTATGGCCAAGGAGGCATGAAGAGATTCAAGAGGAAGAATGATGCTACCTCTTCTGCTGATGTCAGCGGCTTTTCTTCCAGAAAAATGAAGGGGAAGACCAATAGACCAGGAAAGAGTAGACGTGCCAGAAGATTCTAA
chrXI YKL173W 1262 44	ATGGAAGGTGACGATTTATTCGATGAGTTTGGAAATTTGATCGGAGTTGATCCTTTTGACTCGGATGAAGAAGAAAGTGTGCTGGATGAGCAAGAACAATATCAAACCAATACGTTTGAGGGGAGCGGCAACAACAATGAGATTGAGAGCAGACAACTTACCTCGTTAGGAAGTAAAAAGGAACTTGGAATTTCCTTAGAGCACCCTTATGGTAAGGAAGTGGAAGTATTAATGGAAACTAAGAACACACAGTCACCACAGACTCCACTGGTAGAGCCGGTTACAGAACGAACAAAGTTGCAAGAGCATACAATTTTTACACAATTAAAAAAAAACATTCCGAAGACTAGATATAATCGAGACTATATGTTATCAATGGCTAACATTCCGGAGAGGATAATAAATGTTGGTGTCATTGGACCTCTTCACTCAGGTAAGACCTCTTTGATGGATCTCCTAGTAATCGACTCACACAAACGCATACCAGATATGTCTAAGAATGTAGAACTTGGATGGAAACCGCTAAGATACCTGGATAATTTGAAACAAGAGATTGACCGGGGTCTTTCCATTAAACTTAATGGTTCCACTCTACTCTGCACCGATTTAGAATCCAAGTCTAGAATGATAAACTTTTTGGATGCACCAGGGCATGTTAATTTTATGGATGAAACGGCAGTCGCACTTGCAGCAAGTGATTTGGTTTTAATCGTGATAGATGTTGTAGAAGGTGTTACATTTGTGGTAGAGCAATTGATAAAACAAAGTATTAAAAATAATGTAGCAATGTGTTTTGTTATAAATAAACTCGACAGATTGATTCTAGATTTAAAGTTGCCACCAATGGACGCATACTTGAAGTTAAATCATATAATTGCAAATATCAATTCCTTTACGAAGGGAAACGTGTTTTCACCAATAGACAATAACATAATATTTGCGTCTACAAAGCTGGGCTTCACATTCACTATCAAGGAATTTGTTTCTTATTATTACGCCCACTCCATACCTTCTTCTAAGATAGACGACTTTACCACAAGGCTATGGGGTAGCGTATATTACCATAAAGGTAATTTCAGGACAAAACCATTTGAAAATGTAGAGAAGTACCCGACTTTCGTTGAATTTATCCTCATCCCGCTTTATAAAATATTTTCCTACGCTTTATCTATGGAGAAAGATAAATTAAAGAATTTGTTAAGGTCTAACTTTAGAGTTAATTTAAGTCAAGAGGCCCTCCAGTACGATCCGCAACCTTTTTTAAAACACGTTCTACAGTTAATATTTAGGCAACAAACCGGTCTTGTAGATGCGATAACCAGATGTTATCAACCATTTGAATTATTCGACAATAAGACAGCTCATCTTTCAATTCCAGGAAAATCTACACCAGAAGGCACTCTTTGGGCTCATGTACTGAAAACTGTGGATTACGGTGGAGCAGAGTGGTCCCTTGTACGGATATACTCTGGACTTTTGAAGAGAGGGGATACAGTACGTATACTTGATACATCACAATCTGAATCTCGCCAAAAAAGACAGTTGCATGATATCTCAAAGACGGAAACCTCCAACGAAGATGAAGATGAAGATGACGAAACGCCTTCATGTGAGGTCGAAGAAATTGGCTTATTAGGTGGCAGATATGTCTATCCGGTTCATGAAGCACACAAAGGACAGATAGTATTAATAAAAGGTATTTCAAGTGCATATATTAAATCCGCGACGTTGTACTCTGTAAAGAGTAAGGAGGACATGAAACAGCTAAAATTTTTCAAACCTTTAGATTATATTACCGAGGCAGTTTTCAAAATTGTTCTTCAACCTTTACTGCCAAGGGAATTACCCAAGTTATTGGATGCCCTGAACAAAATTTCGAAATACTACCCAGGCGTTATTATTAAAGTTGAGGAATCTGGAGAACATGTAATACTAGGAAATGGAGAGCTGTATATGGACTGTTTGTTGTATGATCTAAGAGCGAGTTATGCAAAGATAGAAATTAAAATATCTGATCCTTTAACTGTTTTTTCTGAAAGTTGCTCAAATGAATCGTTCGCTTCAATACCTGTAAGTAATTCGATATCTCGCCTTGGTGAGGAAAATTTACCAGGTCTGTCGATTAGTGTAGCCGCTGAACCAATGGACTCTAAAATGATTCAGGATTTGAGCAGGAACACATTGGGAAAGGGTCAAAACTGCTTGGATATTGACGGAATAATGGACAACCCAAGGAAACTATCCAAAATATTGAGAACCGAGTATGGGTGGGATTCGTTGGCATCAAGAAACGTTTGGTCTTTTTATAATGGCAACGTGTTGATTAATGACACTTTGCCAGATGAAATCAGTCCTGAATTATTATCCAAATATAAGGAACAAATAATACAAGGATTTTACTGGGCTGTAAAAGAGGGGCCTTTGGCAGAAGAACCAATTTATGGTGTACAGTATAAATTGTTATCGATCTCAGTACCTTCCGACGTAAACATTGACGTTATGAAAAGTCAAATTATTCCGCTAATGAAAAAAGCCTGTTACGTTGGCTTACTGACAGCAATCCCAATTTTATTGGAACCCATCTATGAAGTTGACATCACGGTCCACGCCCCCTTGCTGCCAATAGTAGAGGAACTTATGAAGAAGAGACGTGGAAGCAGGATATACAAAACAATAAAAGTGGCAGGGACACCATTGTTGGAGGTTCGTGGACAAGTTCCGGTTATTGAATCTGCAGGATTCGAGACAGATTTGAGATTATCTACGAATGGTCTTGGTATGTGTCAGCTGTACTTTTGGCACAAGATATGGAGGAAGGTTCCTGGTGATGTTTTGGATAAAGATGCGTTTATTCCAAAATTGAAACCCGCACCTATCAACAGTTTAAGTCGTGATTTCGTGATGAAAACAAGAAGGCGGAAGGGTATTTCTACAGGTGGATTTATGTCAAATGATGGTCCTACGCTTGAAAAGTATATAAGCGCTGAATTATACGCTCAATTAAGAGAAAATGGCTTAGTACCGTGA
chrXI YKL174C 481 47	ATGCCAGAGTATACGCTACTGGCTGATAATATAAGGGAGAATATCGTTCATTTCGATCCGAATGGTTTGTTTGATAACTTGCACACCATTGTTCATGAAGATGACAGTCAAGAGAACGAGGAGGCCGAGCATTTCAATTATGATCAGGTGTTGGATAAATCGTTATTGTCAAGAGGTTCTATTGTCGGTCTCGGTTTAGGACTAATGAGTCCCGTTTTAGGAATGTGCACTAGTATGGCCATTGGGCTAATTAATGGTGGTCCGTTAACTATAATGCTAGGTTTTTTAATCAGTGGAGTGTGTATATGGTTTTCGTCGCTTTCTCTTGGTGAGATTGTTTCAAAATTTCCGATGGAACTGCATGTTGGGAGTGCCATGTTGGCCCCGGAGAAATTGAAATTAGTATGTTCGTGGTACACTGGCTGGTTAATGCTCATAGGGAATTGGACTATGAGTACCAGTATTACTTTTGCAGGCGCTCAACTTACCATTTCTTTGATTCTGATGACGAACTCCAACCTAATATCCGAGGCACACTTGATTTTTTACACAGTCATTGTATTTTACTTAGTTGTGACTGTTGTAGGCCTCGTGAATTTGAAATTTGCAAGATTTATTGAAACAATAAACAAAGTCTGTGTTTATTGGATCATATATGCCATTATATTTATTGATATTCTTCTACTAGTATTCCACAAAGGTAAATTTCGATCTTTGAAGTACGCGCTATTTCACTTTGATAATAATCTATCAGGGTATAAAAGCGCATTTCTTTCCTTCATCATTGGATTCCAACAGTCTAATTTCACGTTACAAGGTTTCAGTATGTTACCTGCTTTAGCTGACGAAGTCAAAGTTCCTGAGAAGGATATTCCACGTGGTATGTCGAATGCGGTATTGTTATCCGCGTTCTCTGGAGTCATTTTTCTTATACCAATAATGTTAATCCTGCCAGATAATGATTTGCTTTTTACCAATCATAAGGTTCTACCAATAGTGAACATTTTTACAAAATCGACTGATTCGGTGGTCTTGTCTTTTTTTTTAGTGCTCCTAATTTTAGGAAACTTACTGTTTTCCGGAATTGGCTCGATTACTACATCTTCTCGTGCGGTATATAGTTTTAGTCGTGACCAGGCTATACCATACTACGATAAATGGACCTACGTCGAACCGGATTCTCAGTCAAAAGTCCCCAAGAATTCTGTTGTATTGAGTATGATAATATCATACTTTTTAGGTCTGCTAGCTTTGATTTCAACGGCCGCATTTAATGCTTTTATAGGCGCTGCAGTGCTCTGTCTTTGTTCTGCGACTTTCATTCCGTTAGTCTTGGTGCTGTTTACGAGAAGAAGAGCTATCCGAAGCGCGCCAGTAAAAATCAGGTATAAGTTTGGTTGGTTCATCAACATTGTTTCTATTGTGTGGCTCTTGTTATCTATGGTTTCTGTTTGCCTACCAACGCAAGTGCCTGTAACTTTCAAAACAATGAATTATGCTTTAATGGTGTACGTATTCTGCATTTTAGTTATCACTGGTCTTTATTTCAAATGGGGGAAGTATAATTTTAGATTACCCTTGGCAGATGACATCAAGGCTCCAATTCCCAGTGATGCGGAAGAAACTGTTTTTGAACTAGAGGATAGCAATGTTGAACATACTCTAAACTCGGGAACCACAGTGAAAGAGTCTGTAGAAAATAATTCTGAAGAAGGTTTCATCAAGGTGCATCCTAAAAGTAGTACAGAAAATCCCTTTGAGGAAAATGAGGAAAACGTGATAACCGATTATGGTGATGAGCACCATACAGCAGAACAAGAATTTGATCTTGCCGATGATCGTAGATATGATATATGA
chrXI YKL175W 342 53	ATGGAAAAAATTCCCAGGTGGTTGTTGTTTTCTCTTATATCGTCGGTGCTGTGCATACTTGGGGCCCTGTGTGTGCCGTTGTTATCGGTTGCCTTCGATAGCAAGCGCAATAGCCAATCTAAGTTGGTCAACTATGGTCTTTCTCTAAGTGCCGGATCTATGATCACTACTTCACTATACATGCTATTGCCTCGGATCGAAAAATCAAACCGGTTCAAGGTTTTTCCTGGATTGCTTTTGGGTATTTGCCTCAGTTTTTTCTTAAACTACCTAGTCCACGCTTTCGCCAGCGAATCGTTGGTACACTGTGCTGATAGCGGTGACCATGCTACAGGTTCACATATACACTCCAAATCACATTCGCATTCGCACTCACACTCACATGCGGATTCGCATTCGAATTTTAGCAACGATCATGATTTAGAAAATGCTCCCTCTGAGCATGGTTATGCAACATCTTCTTCCAGTGTTTCTGAAAATGACCCGTTGATTACAAAGGATAGCGATAGACCCCAAATGAAAAAGAAAATGTCCCTAATTGACTTATTAACCAGAAGGAAATCAGAAGGCGAGTGTTGTGACCTAAACAAGTGCACTCCGCTCTTGCAATCAGAGCAGCCAGAATATATTGCATGTGTCCCACCAGTGATAAAGTCTTCTCAAAGTGAAAGAAACGTGCCACATGGATGCGAGGGATCAGAAGATAATGGACAATCCGATGACAAGGATCATCGTGGCCTTGTATGCGTGGAAAATAATATCGGTTACGATCTTGAAAACCTATCGTTGTACCGTAAGAATTTTCTTTCGAGCCGCCATCATCATTCCTCTGAATCGCCCGAAAATTATGGTTCCAACCAGTTGTCGCACTCTTTTTCGTCACCTTTGGGAAATGATGTAACTGAGAATCCGGCCGCATTGGCAGACACACAATACCATCCCGAAAATGGTTCATTATACCCCCACCATCATCACTTAGAGACCCCTTTTTCCAAATTACTGTCTATTGGTATGCAAACTTGTCTAGTCCTTGCATTACACAAATTTCCCGAAGGGTTTATTATTTTTTACACTAACAGGTCAGATTCGTCAAAGTCCTTGGGATTTTCCATTTTTTTAAGTTTGACGATCCATAATTTTGTCGAAGGATTTGCAATGACGTTACCATTCTACACTGTTTTCGAATCTAAATGGGTTGCCATTTTGATTACTGCCGTTCTCGGTGGTGGATCTCAACCATTAGGTGCATTGATAGGTTATTTCATCTTTAAAGGTAGTACTCCAAGGGATCACGAACCCAACATGGATTTTTTACTGAGCGTTACTGCAGGGTTCCTATTAGTAATTGGTTTACAAATGTTCCAAACTGGTATCGGATTTAGCGATGGACATCATCATCATCAAGGAGAAGGTGATGAAGAAATGAAACAGTCCCATAGCTCAGGCACAACTTGCTTGAAATGGTGCTGCACTGGCGTTTTGCTAATTCTAGCGAGTGCCCTTTTCACTTGA
chrXI YKL176C 78 45	ATGTTGGGTAATTTACTGAGAAATAAGACGAGTTCGTCTGGTTTTGAGAAGAGCTCAGAGCATTCCGATTTTTCCTCCGTAGTTCCCAATGTCCCTGTATACTGCAAAGCGGCAAGCACAGGAACTACTAAGACCGCTGCTGGAGCTCTTTTAGATACTGCAGTCAATGTGGAAAAGCCTTCGGAAATGCTATCAACGACTTCTCCGCCCATTTTAGATCATATATCGGATGACTTAAAACTGAAGCTTTTCGGCTCGAGGGATATTCCTTATAGTCGTCCTATCGATACGTTACAAAACAACGGAGGTCTTGGTACTGATAAAATCACGTCTATTAACGAAAAAACGTATGCATTCAGGATTTTGATCATTGAGGAAGCGGGTCAAATGGCGTGTAGGAACAACTACCGTGATATCTTCGATTACACTACGTCAAAGATTTCAAATTCGATGGAGCAGATACGGCCGAGTGAATTGAAGGAATATATATTTGGTTCTCCCGTAAGATCTTCCGATTTGACGCAGTGCGACAAGATAAGGACGATTCCTAACTCGGATTTGGTACTCATAACTAGAATTTTCTATTACACACACCAATACAACCGCATCGCAATTAGCTTATGCATACCGAGGATATTGTTGCCCGTAGTTGCAGAGTCGTGGTCTTCCATTTCATCATGGTTGACCCAGACTCAAAAAATGCTCATTGGTTTCTTGACTAAAAACCGTATTATGCAAGAAAATACTGGCAATTACAGCAATAATTCAGTCATAAAATTGTCAAATATTGACATCAGGACGCATTATCCCAAGGAAATTGAAATAATGGTGCAAACTTTACAAAAAAGAGTCATACCAGGTTTACGTTCTATGTCTGAGATTCCTAGGCTTTTCCTTTACCCTGAGACATTTAAAGAATTCGTTCACGTTTGGTTCAAAAGTATATTTAATTGGATTGAAATCAAAGATGGACCGAAACTAGGCTTCCTTCCTCTCCTAATGGCAATGATTATATCTGATTACAGGCACACTATAAGAGAACTAAAGACATCCAAGATCGTAATCCTGTCAGGAAACATGGTGGTTGCTAACAAGTTACTGTTCATCTTATCGGCTTTATTGGAGCCAAAGTACAAGGGACAAATAACGATACGGCGGGAAAACATAAGATCGGATTCGTCCGCTGTATCAAGAAATAAGTCTAACAATAATTTTGTCGATAAGCCTGAGACGGAATTGAGCACACTGACTTCAACAGACAACCTTTTGAGTCGCACAGAAAATAATAGCAATCATAATTACAACAACAGTAATGTGAGCTCTAACAGCATTGGATCACCCAATTTCCATTCTTTGAGGAAAGGATGGCAAATACCCAATCGGAGGAACTCGAACACTTCAGTATCTGTGTCTTCTAGTGAGTCTTTAGCGGAAGTTATTCAGCCATCTTCCTTCAAAAGTGGGAGTAGTTCATTGCATTATCTATCGTCTTCTATCTCAAGCCAACCTGGTTCGTACGGTTCTTGGTTCAACAAAAGGCCAACAATTTCTCAGTTCTTTCAACCAAGCCCTTCTTTAAAACACAACGAGTCGTGGGAGAGGCTGCAAACAACTGCTGGAAATATGCAAAGGACTTCAAGTTCGTCTTCTTTGCAGCAAGCAACCTCCAGGTTATCACTAACCACTCCGCAACAATCACCGTCTATCAGCGAATATGATGAGTATCCTTGGATGGGCACACCTGGCTCTCCTAATGTTGGAGATGTGTCTCACGCACCCCCATTGGTTAAGAATATATCATATAAATTTCCACTAAAGAACGTTGAGTTGAAAAGAGATTGCCAAAGGATCTCTCAGGATGATCTTTTGGATGAGGCTTTTGAAAGAATATGTCAGCCCTCTTTGGCTGACCTTAATTCCACTTACGAAATTTTTCCAGGTAACTCTTCTTATGCGGATATTTTGACTACTGATTCTGATATTGATGATGGCTTGATGAATAAACCTCTGGAACTATTGCCGAAATATACAATGTATTTAACCCATTTTAACAATTTTTTCCAGTTGCAAGCATGTCCTGCTGGTCAAGAATCAGAGAGCAGAATAACAAATTCTATGAAGATTGACCTGTTAAAGGCGGATTACACAAGAAGTCTATTAGTATCGTTACGTTCAAGGGACATTAGGGATGTCGCATTGAAAAGAGAGTTTACTGGCAATAACAACAATAACAGCAACCAGAATATCTATGATGAGAATTTTGTCGGAAAAAGGAAGTACGTGTTGAAACAGAAGACCAGAAAAATCTTTTCCTGTGGCAAGATTGGCAAGCTAAGTACTAGTTTGGAAAACTGCGTTAATTTTGTTGAAAATAGTATAAAGAGTGCAATGATGTTATATGATGATAATGGAATAGATAGTGAGCTTCGCGATTCAGAAGCTTTACGGATTTTTTCATCTCTTGTTCATTATTGTAATGCAGGTTAA
chrXI YKL178C 294 50	ATGTCATACAAGTCAGCAATAATAGGGCTTTGTTTGCTAGCTGTGATACTATTAGCTCCCCCTTTAGCATGGCATTCACATACCAAGAATATTCCAGCAATCATTTTGATAACATGGCTTCTTACAATGAATTTAACGTGTATTGTAGATGCGGCAATATGGAGTGACGACGATTTCCTCACGAGATGGGATGGTAAAGGTTGGTGTGATATTGTCATCAAGTTGCAGGTTGGTGCGAATATTGGCATATCATGTGCCGTTACCAACATCATTTACAACTTGCATACAATTTTGAAGGCAGATAGTGTTTTACCGGATCTTTCATCATGGACGAAAATCGTCAAGGACCTTGTGATTAGCTTGTTCACACCTGTCATGGTCATGGGATTTTCATATCTGTTACAAGTATTTAGATATGGTATCGCTCGTTACAACGGTTGCCAAAACTTATTGTCTCCGACATGGATTACCACTGTTTTGTATACCATGTGGATGCTTATATGGTCATTTGTGGGCGCTGTTTATGCCACCTTAGTACTGTTCGTGTTTTATAAAAAACGCAAGGACGTTAGGGATATTTTACACTGTACCAATTCAGGTTTAAACCTGACAAGGTTCGCAAGGCTGTTGATATTCTGTTTCATTATTATTTTAGTCATGTTCCCTTTTTCTGTTTACACCTTTGTTCAAGATTTACAGCAGGTAGAAGGACACTATACTTTTAAAAATACCCATTCCAGCACCATCTGGAATACCATTATTAAATTTGACCCTGGCAGACCAATTTATAATATATGGCTTTATGTTTTGATGTCTTACCTAGTATTTCTAATCTTTGGCTTAGGTTCTGATGCTTTGCATATGTACTCTAAATTCCTGCGTTCCATCAAACTAGGATTTGTACTTGACATGTGGAAAAGATTCATTGATAAGAATAAGGAAAAACGAGTAGGCATATTGCTAAACAAGCTGTCCTCACGCAAAGAGAGCCGTAACCCATTTTCTACAGACTCTGAGAACTATATCTCCACGTGTACAGAAAACTATTCTCCCTGTGTAGGTACACCAATATCACAAGCGCATTTCTATGTCGACTATAGGATTCCAGATGATCCTAGAAAATCTCAAAATAAAAGCAAAAAATATTTGTTTGCTGATAAAGAAACAGATGATATTCTTGATGAAATAGACCTAAAAGAAAGTAGGCACATCCCTTACGTCACGCAAGGACAGAGCTTTGACGACGAAATATCACTTGGAGGATTCTCAAAAGTTACTCTCGATTATTCAGAAAAGCTTCATAATTCTGCAAGCTCCAATTTTGAAGGGGAAAGTCTTTGCTACTCTCCAGCTTCAAAAGAAGAGAATTCAAGCTCAAACGAACATAGTTCAGAAAATACTGCAGGCCCTTAA
chrXI YKL179C 318 46	ATGGATACGTCAGTATATTCTCATGCATTGGATATTTGGGCCAAGGCAGATTTAACGAATCTTCAAAGAGAATTGGATGCTGATGTTATAGAGATTAAGGATAAAGAAACCCTGTCCTTGAATTCAAGAAAGTCATTAGCCACTGAGACTAAAAAATTTAAAAAACTCGAACCTGAGGAAAAATTGAACAATGTGAATAAAATAATTAAGCAGTACCAACGTGAAATTGATAATTTGACACAGAGATCAAAATTCTCTGAAAAGGTTCTTTTTGACGTATACGAAAAGCTTTCAGAGGCTCCTGATCCACAGCCGCTACTACAAAGTTCGTTGGAAAAATTGGGCAAAATTGATGACTCGAAGGAACTTAAGGAAAAAATAAGCTACCTAGAAGATAAGCTAGCCAAATATGCAGATTATGAGACTTTGAAATCAAGGTTACTGGACCTAGAGCAAAGCTCTGCAAAAACATTGGCAAAAAGACTGACTGCGAAAACTCAAGAAATCAATTCTACCTGGGAGGAAAAAGGAAGAAATTGGAAAGAGAGAGAAGCAGATCTATTGAAACAATTAACAAATGTACAGGAGCAAAACAAGGCACTAGAGGCCAAAATATCTAAAAATATAGATATAGAAGGTAATGGAAACGAAGATGGTGACCAAGAAAACAATCAAAAAGAAGTATCTACAAGGATTGCTGAATATAATCTAGTAACACAGGAGTTGGAAACTACGCAGGCTAGAATATATCAGTTAGAGAAAAGAAATGAGGAACTAAGTGGTGCTCTTGCAAAGGCAACTAGTGAAGCAGAAAAAGAAACTGAGTTACATGCAAAGGAACTAAAACTTAACCAGCTGGAAAGCGAAAATGCATTGTTGAGTGCATCCTATGAGCAGGAACGGAAATCAACATCACATGCAATAAATGAGTTAAAAGAACAATTAAATAGCGTTGTGGCGGAATCGGAATCTTACAAGTCGGAGCTAGAAACTGTTAGAAGAAAACTAAACAATTATTCTGATTACAATAAGATAAAAGAAGAACTTTCTGCATTGAAAAAAATTGAGTTTGGGGTAAACGAAGATGATTCTGATAATGACATTCGCTCTGAAGACAAGAATGATAATACTTTCGAAAGTTCCTTACTATCTGCAAATAAGAAGCTCCAGGCTACTTTGGCGGAATACCGCTCAAAAAGTACGGCTCAAGAGGAAGAACGAAACGAATTGAAAAAATCTGTGGACCAATTGAAGCAGCAAATAGCTACTCTCAAAGAAGCAAATGAAAAATTAGAGACGGACCTAGAAAAAGTAGAGAACGTCAGTCCTCACTTCAACGAGACTGCAAGTATGATGTCTGGTGTAACAAGACAAATGAACAATCGTACGTCCCATAAAATGTCCCCAACGAGTTCTATTATTGGTATTCCAGAAGATGGGGAACTTTCTGGAAACCAATCAACCATTTTACCAATAGTTACTAAACAAAGAGACAGATTTCGTTCGAGAAATATGGATCTGGAAAAGCAACTAAGACAAGGAAACTCAGAAAAGGGTAAGCTTAAACTAGAAATTTCGAAGCTAAAAGGCGACAATACGAAGCTTTATGAACGGATTAGGTATCTGCAATCCTATAATAATAACAACGCTCCCGTTAATCAAAGTACAGAGCGTATTGACGTGGAATCCCAATACTCAAGGGTGTATGATGAATCGTTGCATCCAATGGCAAATTTTAGACAGAACGAATTAAACCACTACAAAAACAAGAAATTATCAGCTTTAGAGAAGTTATTTTCCAGTTTTGCAAAAGTCATTTTACAAAATAAAATGACAAGGATGGTATTCCTCTTTTACTGTATCGGTTTACACGGACTCGTATTCATGATGAGCATGTATGTGATTAATATTAGCGGCTACATGACACCTGAGGTTGGTATAGTACAATCGGCAAAGTCTTCTTCAAATCTCAACGGAGGACTTGGGGGAGCAGAAAAAGTAGCTGCAGGCGTTGGTTCAGTTCATGGCATAAATCGATAG
chrXI YKL181W 1375 50	ATGCGTAAGTGTAAAATTTTTGTTGGTAACTCTCACCCAGAGTTGGGTAATATGGTTTGCCAAAGATTAGGTATCGAACCAGCTCCATGTACATTAAAAAAATTTGCAAATGGTGAAACGTCAGTTCAAATCGGTGTATCTGTTCGTGACGAAGATGTGTATGTCATTCAATCTGGTTCTCCATCCATAAATGATGACATTATGGAACTGTTGATTTTAGTTTCTGCCTGTAGGGGCGGATCTGCTAGGAAAATTACAGCAGTCATTCCTCAATTTCCTTACTCTAAACAATGTAAAATGAAGAGACACAGAGGCGCTATTACTGCAAGGATGTTGGCCAATCTGTTGGTCATGGCTGGCGCTGATCATGTTGTGTCTATGGACCTTCATGCTTCTCAAATGCAGGGGTTTTTCACCAAACCAGTCGATAACCTATACGGGGGCCCTAGTTTAGCGAAATGGATTAGAGAAAATGTTGAAGACTATGAAGATGCAGTAGTTGTCTCTAAGAATCCAGGTGGTACTAAAAGAGTTACAGCCCTGGCGGATTCTTTGAAGATCAACTTTGCTATGATCCATACTGATCGTCGTCGTTCTAAGGATCTGTATTCTCAAAACAAGGATTTGCAACAACTAAAGTTGAGAAAGCAATCAATGTTGAGGAAAAATAGACCGATCATCAGACAAGGTGACCATCCAAATGAGGAGGAAAACATTATTTTAAGTAACGGTATTCAAACTGCTAGGATCCGTAACGGCCACGTTATCGGTGACGATGAGGCAGACGATGATGAAGACGCTATCTTAGAATCTGACAGCGAATTGCATTCTATTGATGGCTTAGACTCGCATGGCTTGGGCGGTACATATGATGCTGTCGACTCCGAAGACGAAGAGGAAATCCCAGTTCTCTATAGGGAACAACTGATTACATTGGTCGGAAACGTCCGTGGTCGCTCTGCCATCATTCTAGATGATATGATTGATAGACCTGGGTCATTTATTAGCGCTGCTGAACATTTGGTGCAAAATTGTGGTGCCAAAAAGGTTTATGTTGTTGCTACTCACGGTATATTCACTGGAGACTGTTTGGAAGAACTTGAAAAGTCCGATGCCATTGACACAATTGTGGTCACAAATACATATCCGATTTCTGGCGAACGCATAGCTGGGTCCAAGAAATTGGTTACTATCGATGTTTCTCCAATTTTCGCAGAATGTATCCGTCGTGATCATTATGGTGAGAGTATTTCCGTTTTATTTGACTCTTTGGCAGCTCTGTAA
chrXI YKL182W 1372 62	ATGGACGCTTACTCCACAAGACCATTAACCCTATCTCACGGTTCTTTAGAGCACGTGCTTCTGGTACCAACCGCTTCATTTTTCATTGCTTCGCAATTACAAGAACAATTTAATAAAATTTTGCCCGAACCCACTGAAGGGTTTGCTGCAGATGACGAGCCTACCACACCTGCTGAACTAGTGGGGAAATTCCTTGGCTACGTATCTTCTCTAGTCGAACCTTCCAAGGTCGGTCAATTCGATCAGGTCTTGAACCTTTGCTTAACAGAATTTGAAAACTGTTATTTAGAAGGCAATGACATTCACGCCTTGGCTGCTAAACTATTACAGGAAAACGACACAACTTTAGTGAAGACTAAAGAACTAATTAAAAATTATATTACCGCCAGAATAATGGCTAAGAGACCATTTGACAAAAAATCCAACTCTGCTCTTTTTAGGGCCGTCGGCGAGGGTAACGCACAATTGGTAGCCATTTTCGGTGGTCAAGGTAACACCGACGACTACTTTGAAGAATTGCGTGATCTATATCAAACTTATCATGTCTTAGTGGGAGATTTAATCAAGTTCTCCGCTGAAACTTTAAGTGAACTGATTAGAACTACTTTAGATGCTGAAAAAGTCTTTACTCAAGGTTTAAACATATTGGAATGGTTGGAGAACCCTTCAAATACCCCAGACAAGGACTATTTACTTTCCATTCCAATTTCATGCCCCTTAATTGGTGTCATTCAATTGGCTCACTACGTAGTTACTGCCAAGCTTTTGGGTTTCACTCCAGGTGAGTTAAGATCTTACTTAAAAGGTGCTACAGGTCACTCTCAAGGTTTGGTTACTGCTGTCGCCATAGCTGAGACGGATTCCTGGGAATCCTTCTTCGTCTCCGTAAGAAAAGCAATTACTGTATTATTCTTCATCGGTGTTCGTTGTTACGAAGCATACCCAAACACTTCCCTACCACCATCCATCTTGGAAGATTCCTTGGAAAACAATGAAGGTGTTCCATCTCCAATGTTGTCCATTTCCAATCTAACTCAAGAACAAGTTCAAGACTATGTAAATAAGACTAACTCTCATTTGCCAGCTGGTAAACAAGTTGAAATTTCTCTAGTCAATGGTGCGAAGAATCTAGTCGTATCGGGCCCACCACAATCATTATATGGTTTAAACTTGACTTTAAGAAAGGCCAAGGCCCCATCTGGACTGGATCAATCAAGAATCCCATTCAGCGAAAGAAAATTGAAGTTCTCCAATAGGTTCTTACCTGTTGCATCACCATTCCATTCCCATCTATTGGTTCCAGCTTCAGATTTGATTAACAAAGACTTAGTCAAAAACAATGTCAGCTTTAACGCTAAAGATATTCAAATCCCCGTTTACGACACTTTTGATGGTTCAGATCTAAGAGTCCTTTCAGGTTCCATTTCCGAGAGAATCGTCGACTGCATCATTAGATTACCTGTCAAATGGGAAACTACTACACAATTCAAAGCCACCCACATATTAGACTTTGGTCCAGGTGGAGCTTCCGGTTTAGGTGTTTTAACCCATCGTAATAAAGATGGTACTGGTGTTCGTGTTATCGTTGCCGGTACTCTCGACATTAACCCAGATGATGATTACGGATTCAAGCAAGAAATCTTTGATGTTACTAGTAATGGTTTGAAGAAAAATCCAAACTGGTTGGAAGAATACCATCCAAAATTAATTAAGAACAAATCAGGCAAAATTTTTGTCGAAACAAAATTTTCTAAATTAATCGGTAGACCACCTTTATTGGTTCCTGGTATGACACCATGTACTGTTTCTCCAGATTTCGTAGCTGCTACCACAAATGCTGGTTATACCATTGAGTTGGCCGGTGGTGGTTACTTTTCCGCAGCAGGTATGACCGCCGCTATTGATTCTGTGGTTTCTCAGATAGAAAAGGGTAGTACCTTCGGTATCAACTTGATCTACGTCAATCCATTTATGTTACAATGGGGTATTCCATTAATCAAGGAACTAAGAAGCAAAGGTTATCCAATTCAATTCTTGACCATTGGTGCTGGTGTCCCATCATTGGAAGTTGCTAGTGAATACATAGAGACATTAGGTTTGAAGTACTTGGGTTTGAAACCAGGTTCCATTGATGCTATTTCGCAAGTTATAAACATTGCTAAAGCACATCCAAACTTCCCAATAGCTTTACAATGGACCGGTGGTAGAGGTGGTGGTCATCATTCTTTCGAAGATGCCCACACTCCAATGTTACAAATGTACTCCAAGATTAGAAGACATCCAAACATTATGTTGATATTCGGTTCTGGTTTCGGTTCTGCTGATGACACTTACCCATACTTAACCGGTGAATGGTCCACAAAATTCGATTATCCACCAATGCCATTCGATGGTTTCCTATTTGGTTCGAGGGTCATGATTGCTAAGGAAGTTAAAACTTCTCCTGATGCTAAGAAGTGTATTGCTGCTTGTACTGGTGTTCCTGATGATAAATGGGAACAAACCTACAAGAAGCCAACTGGTGGTATTGTCACTGTTCGCTCTGAAATGGGTGAACCAATTCACAAAATTGCCACTCGTGGTGTTATGCTATGGAAGGAATTCGACGAAACCATCTTCAACTTACCAAAGAATAAGTTGGTACCAACTTTGGAAGCAAAGAGAGATTACATTATCTCAAGATTGAACGCCGATTTCCAAAAACCATGGTTTGCTACCGTCAACGGTCAAGCCCGTGACCTAGCCACAATGACATACGAAGAAGTTGCAAAGAGATTGGTGGAATTAATGTTCATCAGATCTACCAACTCTTGGTTTGATGTCACATGGAGAACCTTTACTGGTGATTTCCTACGTCGTGTCGAAGAACGTTTCACTAAAAGTAAGACATTGTCTTTAATCCAATCCTATTCTCTACTAGACAAGCCTGATGAAGCTATTGAAAAAGTATTTAATGCTTATCCTGCCGCTAGGGAACAGTTCTTGAATGCGCAAGATATTGATCACTTTTTGAGCATGTGTCAAAATCCAATGCAAAAACCAGTGCCTTTTGTTCCAGTTTTGGATCGTAGATTCGAGATTTTTTTCAAAAAAGATTCGTTATGGCAATCTGAGCACTTGGAAGCCGTCGTCGACCAAGACGTTCAAAGAACATGTATCCTACATGGACCTGTTGCAGCACAATTCACTAAAGTCATCGATGAACCAATTAAGAGCATTATGGATGGTATTCACGATGGTCACATCAAAAAGTTACTACATCAATATTACGGTGACGATGAGTCAAAGATTCCAGCAGTTGAGTACTTTGGTGGTGAAAGCCCTGTAGACGTACAAAGTCAAGTTGATTCTTCCTCTGTATCTGAAGACTCAGCTGTTTTTAAGGCAACATCCTCTACTGATGAAGAAAGCTGGTTTAAGGCTTTGGCGGGATCCGAAATTAACTGGAGACATGCAAGTTTCTTATGTTCCTTTATCACTCAAGATAAAATGTTTGTTTCTAACCCAATTAGAAAAGTTTTCAAGCCAAGCCAAGGAATGGTTGTTGAGATTTCCAACGGCAATACTTCTTCAAAGACTGTTGTCACTCTTTCAGAACCTGTTCAAGGTGAATTGAAACCAACTGTTATTTTGAAGTTGTTGAAGGAGAACATAATCCAAATGGAAATGATTGAGAACAGAACTATGGATGGTAAGCCCGTCAGCTTGCCATTGTTGTACAACTTCAACCCAGATAATGGTTTTGCTCCAATCTCTGAAGTTATGGAGGACAGAAACCAAAGAATTAAGGAAATGTACTGGAAATTATGGATTGATGAGCCTTTCAATTTGGACTTTGACCCAAGAGATGTCATTAAGGGCAAAGATTTCGAGATCACCGCTAAAGAAGTTTATGACTTTACACACGCTGTTGGAAACAATTGTGAAGACTTCGTTTCTAGACCTGATAGAACGATGTTGGCCCCAATGGACTTTGCTATTGTTGTCGGATGGAGAGCCATCATCAAGGCCATTTTCCCTAATACGGTCGATGGTGACTTATTGAAGTTGGTTCATTTGTCTAACGGCTACAAGATGATTCCTGGCGCTAAGCCACTGCAAGTTGGTGATGTTGTTTCAACTACTGCTGTTATTGAATCTGTCGTCAACCAACCTACAGGAAAGATTGTCGATGTGGTAGGTACATTATCGAGAAATGGCAAGCCTGTCATGGAAGTCACCTCCTCATTCTTCTACAGAGGCAACTATACTGACTTTGAAAACACTTTCCAAAAGACTGTTGAACCTGTTTATCAAATGCACATCAAAACTTCTAAAGATATAGCTGTCTTGCGCTCTAAGGAGTGGTTCCAATTGGACGATGAAGACTTCGATCTGTTAAACAAAACTTTGACTTTCGAAACTGAAACTGAAGTTACTTTCAAGAATGCTAACATCTTCTCTTCAGTGAAATGTTTTGGCCCAATTAAAGTTGAATTGCCAACCAAAGAAACCGTGGAGATCGGTATTGTCGATTACGAAGCCGGTGCCTCTCACGGTAACCCTGTTGTTGATTTCTTGAAGAGAAACGGTTCCACATTGGAACAAAAGGTCAATCTAGAAAATCCTATTCCAATTGCAGTACTTGATTCGTACACTCCAAGTACCAACGAACCATACGCTAGAGTTTCTGGTGATTTGAATCCAATTCACGTTTCACGTCATTTTGCCTCTTACGCAAACTTGCCAGGTACTATCACGCACGGTATGTTTTCTTCTGCTTCCGTCCGTGCTTTGATTGAAAACTGGGCTGCTGACAGTGTTTCATCCAGGGTACGTGGCTACACTTGTCAATTTGTTGACATGGTTTTGCCTAACACTGCTTTGAAAACATCGATTCAACATGTTGGTATGATCAATGGTAGAAAATTGATAAAGTTTGAAACTAGAAATGAAGATGACGTTGTAGTTTTGACTGGTGAAGCCGAAATTGAACAACCTGTTACTACCTTCGTTTTCACTGGTCAAGGTTCACAAGAACAAGGTATGGGTATGGACTTATACAAAACTTCTAAAGCTGCTCAAGATGTTTGGAATAGAGCTGACAACCATTTCAAGGACACTTATGGTTTCTCTATCTTAGACATTGTCATTAACAACCCAGTTAACTTAACAATTCACTTCGGTGGTGAAAAGGGTAAGAGGATCAGAGAAAACTATTCTGCTATGATCTTTGAGACTATCGTGGATGGAAAATTGAAGACTGAAAAAATTTTCAAGGAAATTAATGAGCACAGTACTTCTTACACATTTAGATCTGAAAAAGGTTTATTGTCTGCTACTCAATTTACACAACCAGCTTTAACTTTGATGGAAAAAGCTGCTTTCGAAGACTTGAAATCTAAAGGTTTGATCCCAGCCGATGCTACTTTTGCTGGTCACTCTTTAGGTGAGTATGCTGCTTTGGCCTCTTTGGCTGATGTTATGTCTATCGAATCTTTAGTTGAAGTTGTGTTCTACAGAGGTATGACTATGCAAGTTGCTGTTCCAAGAGATGAGTTGGGCAGATCCAACTATGGTATGATTGCCATTAACCCAGGTAGAGTCGCTGCATCATTCTCTCAAGAAGCTTTGCAATATGTTGTTGAGAGAGTTGGTAAGAGAACCGGCTGGTTGGTTGAAATCGTCAACTACAACGTTGAAAACCAACAATATGTTGCAGCTGGTGATCTAAGAGCTTTAGACACCGTTACCAATGTTCTAAACTTCATCAAATTACAAAAAATTGATATTATTGAACTACAAAAGTCCTTATCTTTGGAAGAAGTTGAAGGTCATTTGTTTGAGATCATTGACGAAGCTTCCAAGAAATCTGCTGTCAAGCCTCGCCCACTTAAATTGGAGAGAGGTTTTGCTTGTATCCCATTAGTTGGTATTTCTGTTCCTTTCCATTCCACCTACTTGATGAATGGTGTTAAACCATTCAAGAGTTTCTTGAAGAAGAATATCATAAAAGAAAATGTGAAGGTTGCTAGATTGGCCGGAAAGTACATTCCAAACTTGACTGCAAAACCATTCCAGGTTACTAAGGAATATTTCCAGGACGTTTATGATTTGACTGGCTCCGAACCTATCAAGGAAATCATCGACAACTGGGAAAAGTATGAACAATCCTAA
chrXI YKL183W 70 52	ATGATGAAAAAAAAACCAAAGTGCCAAATTGCAAGGACCAAACCATCGGTCGAAAACGTCATACCATATAACCAATTCAAGAAGACGCAGCCGCGATTCAACGGCAACTTTTCTGCACTGAATAATGAAGAATACATAATACTCTTTGGCGGAGGTCGGGACCTGATACTAGGCTCCCTGACACCTTGTTCGAGCTCTCATTTGTCCAATCAAGCCAACCCACAAGACACCAGTGAGTATGGCACAGACCTGTTTATACTCAACAGCTGCATTATCATTTGGTTCAATGGCTTGGGATATGGGCTGGAAATTCCCTACAGCAGCGTTTTGTACCATGCATCAAGACGGCTACCAGATGGTAGGGAAGGGCTTCAATTAGAAATTTTGCTGACTTTGGAAAGAGACGAAGTGTTGGACATGCTCTACCAAAGCCTCGCGCCACAGGCCTGCGAATTCGACGGCGAAGAAGCACATGCCTTCACCGTGCGCAGCGTGGAATTGACTATCAGGCCCAAATATTCAATATACGATCGCCATTATAACAACGAAATCGAAACCCTTTTCACCTTCGAAAACTTCGGCGTGAACAGGGGCGATGACCTGGTAAACAATTGTAACGAAGCACTAGCCGTATGCATGGACCTGCACGGTGAGGACGTACAAGATCAAGACCAGGAACAATACCAAGATCCAAGCATGGCGTTTGAGGGTGCGCAAGATCTCAACGCCACGTATTCTGGGCTTGGAGACACCCTTCACGGGCCGCCCGTGTATCAGAACGACGGGCTGGCAGACGATCTGGATGGCGACCTCGTTATGGACAACGTGGTCTCTAGGGGTGGTCCAGAAGCAAGTATGTCTATGGAGTTCTACGCAAATCAAAATCTTGCTGGCAGAAAGAACTCCAGAGACAATGAATGA
chrXI YKL184W 1312 57	ATGTCTAGTACTCAAGTAGGAAATGCTCTATCTAGTTCCACTACTACTTTAGTGGACTTGTCTAATTCTACGGTTACCCAAAAGAAGCAATATTATAAAGATGGCGAGACGCTGCACAATCTTTTGCTTGAACTAAAGAATAACCAAGATTTGGAACTTTTACCGCATGAACAAGCGCATCCTAAAATATTTCAAGCGCTCAAGGCTCGTATTGGTAGAATTAATAATGAAACGTGCGACCCCGGTGAGGAGAACTCGTTTTTCATATGCGATTTGGGAGAAGTCAAGAGATTATTCAACAACTGGGTGAAGGAGCTTCCTAGAATTAAGCCATTTTATGCCGTCAAATGTAATCCTGATACCAAGGTTTTGTCATTATTAGCAGAGTTGGGCGTTAATTTCGATTGCGCTTCCAAAGTGGAAATTGACAGAGTATTATCGATGAACATCTCGCCGGATAGAATTGTTTACGCTAATCCTTGTAAAGTAGCATCTTTCATTAGATATGCAGCTTCAAAAAATGTAATGAAGTCTACTTTTGACAATGTAGAAGAATTGCATAAAATCAAAAAGTTTCATCCTGAGTCTCAGTTGTTATTAAGAATCGCTACCGATGACTCTACCGCTCAATGTCGACTTTCCACCAAATATGGCTGTGAAATGGAAAACGTAGACGTTTTATTAAAGGCTATAAAGGAACTAGGTTTAAACCTGGCTGGTGTTTCTTTCCACGTCGGTTCAGGCGCTTCTGATTTTACAAGCTTATACAAAGCCGTTAGAGATGCAAGAACGGTATTTGACAAAGCTGCTAACGAATACGGGTTGCCCCCTTTGAAGATTTTGGATGTAGGTGGTGGATTTCAATTTGAATCCTTCAAAGAATCAACTGCTGTTTTGCGTCTAGCGCTAGAGGAATTTTTCCCTGTAGGTTGTGGTGTTGATATAATTGCAGAGCCTGGCAGATACTTTGTAGCTACAGCGTTCACTTTGGCATCTCATGTGATTGCGAAGAGAAAACTGTCTGAGAATGAAGCAATGATTTACACTAACGATGGTGTATACGGGAACATGAATTGTATTTTATTCGATCATCAAGAGCCCCATCCAAGAACCCTTTATCATAATTTGGAATTTCATTACGACGATTTTGAATCCACTACTGCGGTCCTCGACTCTATCAACAAAACAAGATCTGAGTATCCATATAAAGTTTCCATCTGGGGACCCACATGTGATGGTTTGGATTGTATTGCCAAAGAGTATTACATGAAGCATGATGTTATAGTCGGTGATTGGTTTTATTTTCCTGCCCTGGGTGCCTACACATCATCGGCGGCTACTCAATTCAACGGCTTTGAGCAGACTGCGGATATAGTATACATAGACTCTGAACTCGATTGA
chrXI YKL185W 117 58	ATGTCAAGCTTATACATCAAAACACCACTGCATGCATTATCTGCTGGTCCGGATTCTCATGCAAATAGCTCCTATTATGACAATCTTTTATTGCCTTCATTTTCCAATTTATCCAGTAATATCAGCAGGAACAATATCACAACCGATAACAATATAAATTCAGCAAGTCCTAGGAAGTATTCGTTTCATTCGCTCAATGTGTCGCCAATTCTTTCCCCAATATCTTTGGCTAACGAAATACTTGGAAAAAAATCAAATACTGCACCAGCATCGCCACATCATATGGATTACAATCCAATTTCCTCATTAACACCAGGCAATTCACCAGAATTCAACAAGGCAAGCTTATCTCAGATTAGTTTTACAAATCCATTGAACTATGGGTCTGGCTTAGGTTTTTCCTCTAATTCACAACCTCGACTACCATTGTTAGACAGGCTATCGTCCGTCTCTTTATCTAAGAGACCGGAGCGCCCACAACAAAGCCTACCATCACTAAGGCATCTGCAATTATTACCCAGTCCTCTTTTACAAGAAAACGCAGCACGCTTCCCTGATACATCAAAACGTACATCTAATTGGAAAACTGATCTTACCCATTGGTGTAAGGATACAAACTATCAAGACTATGTTAAAATACGCGAAGAAGTGGCTCATTTCAAGCCATTAAGTATACCCAACTTAACTAATAATCAAAATAATGATAGTTTCAATTACGGCAAGGAATTGGAATCGACTAGGTCGTCCAAGTTCCATTCCCCGTCTAAGGAATCATTTGATCGTACCAAACTAATTCCTTCGATTCTAGAAGCTAAAGATCAATTTAAAGATCTTTCCAACAATGCATGGAGTATTACTCCTCCCGTCACACCGCCGATGAGTCCACCAACCAATAGAACCATGGAGCGCACGACGCTTAGAGGAGTAGAGGCCTCTTTTTTTGAGGGGAAATCCAGCAATAACGATTCAATATTCAATCCAATTATTAGTGAAAAATTGGTTCAAGAAGTTAAACATCAAAGACAATTACGTGGAAATTCATTTCCCATGCCAAATGCCAGTCACAAAAAGACGAACAGTTTCAAAGCTTTGCAAATAAAAAAATTGCTTGCGAATAGAGACATTCTATCGAACAATTCCAAATCTAATGTAAGGAAACCATCTAAGAACAAAATCTCAAAGCAAGCATCAAATGTTTTCGGTAACACTGCAAGACAATTGGTGATGAAACTCGACAACGCTAGTTACAGTTCTGTCTCTGCATCTTCATCTCCATCTCCCTCCACACCGACGAAAAGTGGCAAGATGAGATCAAGATCATCCTCACCTGTGCGTCCCAAGGCATACACTCCAAGCCCAAGGTCACCCAATTATCATAGATTTGCTCTCGACTCTCCCCCTCAAAGCCCTCGAAGATCATCAAATTCAAGCATAACGAAAAAGGGAAGTAGAAGGTCCAGTGGCTCATCACCCACTCGTCACACCACAAGAGTGTGCGTGTCGTGTCATTCGAGTGATTCGCCCTGTTGGAGGCCATCGTGGTCGCCAAGAAAGCAAGATCAGCTATGTAACTCTTGTGGTCTTCGATATAAAAAAACACATACAAGATGTTTGAACGATTTATGTCGTAAGATCCCCACAAAGGGTGAAATAAACATTATGAAATCCAATGGAATAGACAAAGAATTCGTCCCCGAACGCAACTGCGAAATTGAAGGGTACCGTTGCTTATTTTGTAATTACATAACTGAGACAGTAGAGAATTGA
chrXI YKL187C 75 50	ATGAGGATCGAAAAGCACCGTACCCCCCTGTCGAAGGGAATTATTTGGACGATATTGTCTGTGTGCCTTTTATTCATGTTCACCACACTGATATTGGTTATTGTAGCCACTGCTGGCTCCACCGCCAACTACAAACCCTTAACGAATATATACATCGGTGAAGCCGATATCAAACACATCAATGTAAGCAAGGTGATCCCGCAGATAGGCCCTATTTTGACAATATTAGGGTCCGCTTTGACGGCTCCGAACAGCTCCTTGGATGATATTTTTGGCGCCATGAAAAATATTGCTGATACTCCCGCGCTGACGCCGCTATTGACGCTTTTGTCTAATGCTGACAACACCACAGTAACCATCGAATCATTGACCGAATTGGCTCCCTTAGCGATCAGCGGCAATCCTGCTTCTAGCACGAGGCAGTTGACAGAGATTAATGGGCTGCTGAAGTATTCAGACAACGCAACTGAAACACTAGATGGCCTCTCAAGGTTAGTTTCTGCTTCGCTGTCTTCCGCAAGCTCTAACTCTTCCAGTGACTCAACTACTTTGGTTCTGGACTTATTAAAAGACTCCGATAACCCACAGAATTCCACAGATGCATTGCTAACTCTGAATAATCTGACAATGTCAGAAAAGGCGCAATTGTTACCGGTATTCAGGCTATTCGCTTTCTCCACGAACCAAACAGCTACAATGACGGCTCTGGCGACCTTGATGAACACTACTATTTCATCTTCTTTAGCCCAAACACTATTAACTCAGTTACAAAACACAATTTCAAACGGAGGTTCCCTAAATAACACGTTTAGTACTTTGCAACCACTAGTGCCGCAGGCAAGCGCCCCCGCATTTGATGCAGTGGAATTGCTGCTAAACCAGACCACCTCTACAAATCAGACATTGAGCACTCTATCTGATTTGCTGGAACAAAACCTCACTCAGTCATCATCTGCAAAAAAGGCGTTTGCTGCCTTAACCCAATTGATGGAAAATTCGGACAACTCGACAATGGTTGTCACTTCGGTCCAATCTCTAGCTGCGGTGACAAATACAACTCAATCTACTCAACAGCTAATTGGATTAGATGATGTGATAAGCTCCTCGAGTAACACCAACGAAACTTTGTCCATCTTGTCCGAATTACAATCGGGCCTATCCGGTAATTCAAGCTCCGTACAGTACATTCCATATCTCTTCAGTCTTTTAGGGGCATCCACTGATCCTAAAACAACATTTTCATCTTTAGTGACGCTGACTTCCTGGGCTCAAGAAAACCCTCAGACCTTCTTGCCCATTTTAGATATATTAGCGGATGCCAAATCCGTCCAACCGATTTCCGCAGAAGAATTGAACGCCATGACGCCGAATATACTAGAGTATCTGAAAATTCCGATTTACTATCGCTTATCCATTTTCACGCTATGCCATGCTAACCTGGAAAACAAGATCCTAGATTGTAACTCCCCACATGCTGTACAAAACTTGGATTTTAGATCGATTATTTATGACGCATTAGTCACATCAGACTTCCAACCATATCTGAACGCCCTGAATATTAGCGCCAACGATCTTTACCTAGAAGGGAAACTTTTACACAGAGAGCACCAATATGTGCCAGCAGTGAGGTCTGTTTTGGCTTTGAACCTCTTAGCGATCATCTTTTCCTTCTTTACCATGATTTTTATTATATTACTGTACTTTAACAGATATATGTTCAAACAACCATTATGGCTCATTGCCCTAGCTCTACACGTTTGCGTTGGTGTAGCCACTGTATTGGCAGCCATTATCATATCCGTTATGATTGCCATTATAAAGAGCGGTACGGCAGATGATAAATATGGTGTTGTGTTTAAAGCCGGTCCCGCCTATACAGGGCTGATATGGACAGCATTTGCGTTGTCTTTTATCGCCACAGGATTGATAATTTATACGTGGTGGAGGAACAGACGGAGTGGTCGTTACATGTCCGGATCTGTGACGAATAGGAAAGGCGAAATTTACACGTATGGGGATGGTTCTGCCATTTCTGCAGACCGTTTCGGCGACCATAACTTGGGTGATGATGATGATGCTGATTTCGAAAAACAGGTGAATCGTAATGAAATAACCGCTATCGACAACAGTAGTTCTGCCAATAATACAGATGTCACAGGTAGTACGAGTAATAGAACAGAGCTAAGTCACCCCGACGTGACACCAAAAGATTCAAATGGACCTGTTAACAATAATGCACATTTGGTAGCATAA
chrXI YKL188C 807 38	ATGATCTCAACAGCTTCTGCATTTTATCAGAAGCATAGAGTAAATTTACTGCGTTCTTCATACATAATATTGTTGCTAGCCACGCTTTACAATTCAAATTCCAGTTCTAGTAACAACAAAACTGATAAGAAGGATTCTGAGTCAACGGTTTTAGAAAATAAGAAAATTGAAGAGGGAAAAGAAACCGCAGTAGATAGAGAGGAAGATGAAAGTAGCAAAGAAGAGTTAACGATAGTCTCCAAACATAGCACAGATTCAGAAGATGGTGCAATAATAATTGATAAAGAAAGCAAGACTAATCATAAGGGGGGAGAGCGAAAAGGAAAGGTAGATTTTTTGTTCAAACTTTTGCTTCATGATAAGAAGTGCCTCATTTTATTTATTACACAGGCTATTCTTCTGAACATCAGAACATTGCTGTCTCTTCGTGTGGCTACTTTAGATGGTCAATTAGTGTCCACACTAGTAAGAGCTCAATACGCAAACTTCACAAAGATATTGTTGGGGAAATGGATGATCCTTGGAATTCCCGCCAGTTTTATTAATTCACTGATCAGTTACACGACAAAACTTTGTGCTGTCACTATTAATAGGAAAGTTTCAGACTTTCTACTCTCAAAGTATCTATCTAATCACCATACTTTCTATTCCGTAGCTTCTGCTGAATCTGTTTCAGAAATTCAGGATAATTTGACAAAAGATATTTACACATTTTCAATGAACTCGTCATTATTACTGAATCAGCTATTAAAGCCAATGCTGGATTTGATCCTCTGTTCATTCAAATTATTAACCTCAAACACTAGTGTTATGGGTGAAGGAACTTTGGCACTGGGCTTAATTGTCTACGCCTCCAATTCATTACTAAAATTGATTCAACCGAATTTCACTAGGTTAACTATGGCAAGCGCATCTTTGGAAAGTTGGTTCAGATCTTTACACTCGAATCTACATTCAAGCAATGAAGAAATTGCACTGCTAAGAGGGCAAAAGAGGGAACTAGAAAACGTTGATTATTCATTTTACCGTTTGGTGCTATTTTTAAACAGAGAAATAAAGGCAAGAGCTATTTATGATGTTGCTACTGCATTTGTCATTAAATATACTTGGGGCGCAGCTGGCTTGGTACTATGCTCGATTCCAATATTTTTCAAAAACAAACCTAGTGAAGACACCTTACAGCTTAAGGAACCCGGGAATGATATGACGGCTGATTTCATCACAAATAGAAGATTATTAGTCACTGCATCTAGCTCTATCGGAAGATTTGTGGAACTGAAGAGAAATATACAACAATTACGCGGTATCAGATTGAGATTGAACAAGTTCAATGATTTGTTGGATGCTAATAAAGGTGATGACGAAAAAGAACCAAGAGATGAAAGGTGTATAGTGGAATATGATGATTCAAGGATAAAGTTTGAAAATATTCCTTTAATAACACCTGCCAATCAAGTTCTAGTACCGGAGCTAAGTTTTGATCTGAAGCATGGAAATCATCTACTAATTATTGGGCCCAACGGTTGCGGTAAATCTTCATTATTTCGTATTCTAGGCGGGCTTTGGCCGATAAGGGCGACTCCCAATAAAAATCATCAATCCAAGTTAATAATGCCGCGTAGAACTGTGGATAGAGATTGCGCAATATTTTATTTACCCCAAAGGCCGTATATGGGCAATAGGTCGACATTCAGGGAACAGATTATTTATCCAGACAGTATTGAACAATTCAAAGAAAGATATCACAATGATTATGATCTAGGCGATGCAGATTTAATAAAAATTCTGCAATTATTAGATTTGGAGGATTTAGTCACTGAAAATATGTCACTTCTGCTGGCGCAAAGGACTTCCAAAAATGATTCACAGCAGTTGTCGACGGAAGACAATCAGTCACCATGCGCCATTAAAGTTCGTGATGCATTCAGTATAGTAAGAAATTGGTCCGAAGAATTAACAATTGGTGTCCAACAAAGGTTAGCTATGGCAAGGATGTACTATCATAAACCCAAGTTTGCTGTGCTCGACGAATGTACATCTGCAGTAGCCCCAGAAATGGAACAAAGGATGTACGAAAATGCGCAAAATTTTGGTATCTCGTTAATATCAGTTTGCCACAGGACAAGTTTATGGCATTTTCATAACTATCTGTTAAAATTTGATGGTAAAGGCGGATACCAATTTGGACCGTTTAACCCGAAGGAAAGGTTATGTAATGAAGAAAAACTTCTTGAACTAAATGCCATCTTGGATCAACAGGTGCCACTTTGGGAGCGGAAGTTGAAAGATCTGACAATTGCTAAAGAATCCAACATCATTCGTAAATCAGAAACTAACCTGAATCTTTTTGAAAAGATCGAAGATCCAAAAACGTCCAAATCTAATGCATTGTTTAATGCAAATAAAGGGCAGCGAATCACATCACCTACAGGGCAGGAGACTAGTAAGAGATTACCACTATTTTCCCAACCATCTAGTTCAGCATCATCAAATTTACTAAGAAACAATAAAAGCTTGAACAAAAAAGTTAAAACAAAAAAGGAAGAAGGAAAGGAGAGGTAA
chrXI YKL189W 326 52	ATGTTTAAGAAATACAAAAATCAAGACTTGGACATGGCATTTTGGTGGAAGAAAAACCCCAAGACCCCTTCCGATTATGCCAGGTTGATCATCGAACAACTAAATAAATTCAGCTCACCCTCGCTGACTCAGGATAACAAACGAAAGGTACAAGAAGAGTGCACAAAATATCTAATTGGCACTAAACATTTTATTGTCGGTGATACGGATCCTCACCCAACTCCGGAAGCCATTGACGAGCTTTATACTGCCATGCATCGTGCCGACGTGTTCTATGAACTGCTACTTCATTTTGTGGATTTGGAATTCGAAGCAAGGAGAGAATGCATGCTTATATTCTCTATATGCCTTGGATACTCTAAGGATAATAAATTCGTCACAGTAGATTATTTAGTCTCGCAACCAAAGACCATATCTTTAATGTTGAGGACTGCGGAAGTTGCTCTACAACAAAAGGGTTGCCAAGATATCTTTTTAACGGTAGGGAATATGATTATTGAATGTATCAAATACGAACAACTTTGTAGGATTATATTAAAGGACCCTCAACTATGGAAATTCTTTGAGTTTGCGAAACTGGGTAATTTCGAAATCAGTACGGAATCTTTACAAATATTAAGTGCCGCATTTACTGCACATCCTAAATTAGTGTCTAAGGAATTCTTCAGTAATGAGATTAATATCATAAGATTCATTAAATGTATTAACAAGTTAATGGCTCATGGAAGCTACGTAACGAAAAGGCAGAGCACTAAACTGTTGGCCTCATTAATTGTGATAAGATCTAACAACGCGTTGATGAATATATATATCAACTCCCCAGAAAACTTAAAGCTCATAATGACTTTAATGACTGACAAATCTAAAAACTTACAACTTGAAGCTTTCAACGTATTCAAGGTGATGGTAGCAAACCCAAGGAAGTCAAAACCTGTTTTTGACATTCTTGTTAAAAACAGAGATAAACTATTGACGTATTTTAAAACTTTCGGTTTAGATTCTCAGGATTCTACTTTTCTTGATGAAAGAGAATTCATCGTTCAAGAAATTGATTCCTTGCCGCGTATAATTTCGTCCACAACAGAAGTTTCTAATAATAATGCATCCTCAAGTAACGTCGCCAGTATAACTTCTCCATCATCAGTAATGAACAATCAATCATCCATCTTAACACATTCAACTTCACCTGATTCAAGATAA
chrXI YKL191W 598 46	ATGGAAGTTGCACCGGCCTTATCGACTACTCAGTCGGACGTGGCGTTTCAGAAGGTGGAGACACATGAAATTGACAGGTCTTCATACTTGGGGCCATGTTATAATAGCGATGAGCTTATGCAACTTATCTCGGCTTATTACAATGTCGAGCCTCTCGTGGGTTATCTGGAACAGCACCCGGAGTACCAAAACGTGACCTTGCAGTTTCCTGACGATTTAATCAAGGACTCCTCGTTGATAGTAAGGCTGCTGCAATCGAAATTTCCCCATGGGAAGATAAAGTTTTGGGTTTTAGCTGACACAGCGTACAGTGCATGCTGTGTAGACGAGGTCGCTGCTGAACACGTACATGCAGAAGTCGTGGTACATTTTGGTGACGCATGTTTGAACGCCATCCAAAACTTGCCCGTGGTTTACTCATTCGGAACTCCATTTTTGGATTTGGCACTGGTGGTGGAGAACTTTCAGAGGGCATTCCCAGACTTATCCTCCAAAATTTGTTTGATGGCAAACGCACCCTTCTCTAAGCATTTGTCACAGCTGTACAATATTTTGAAGGGCGACCTGCACTACACAAATATCATATATTCCCAAGTGAACACCTCTGCGGTAGAAGAAAAATTCGTAACCATACTTGACACCTTTCACGTTCCCGAAGACGTAGACCAGGTGGGTGTGTTCGAAAAAAATAGCGTGCTGTTTGGTCAGCACGACAAAGCAGACAACATCTCGCCCGAGGACTATCATCTTTTCCATTTGACCACCCCACAGGATCCGAGATTACTGTATTTGTCTACTGTGTTTCAATCTGTTCATATTTTCGATCCGGCTTTACCTGGCATGGTAACGGGGCCATTTCCCTCTCTAATGAGGCGTTACAAGTACATGCATGTGGCAAGAACAGCGGGATGTATAGGTATTCTGGTCAACACGCTGTCGCTACGTAATACAAGAGAAACTATCAACGAGCTGGTCAAGCTTATCAAAACTCGTGAGAAAAAACACTATTTATTTGTTGTCGGAAAGCCAAATGTGGCCAAGCTAGCAAACTTTGAAGATATTGATATTTGGTGCATTCTCGGTTGTAGCCAAAGCGGTATCATCGTTGATCAATTCAACGAGTTTTACAAGCCCATTATTACACCTTATGAATTAAACTTGGCCTTGAGCGAAGAGGTCACATGGACCGGGAAATGGGTTGTGGACTTCAGAGACGCCATTGATGAAATCGAGCAGAATTTGGGCGGACAAGATACCATCTCTGCCAGCACAACTTCCGATGAACCGGAGTTTGATGTAGTTAGGGGAAGATATACTAGCACATCAAGACCACTGCGAGCGCTAACGCACCTGGAGTTAGAGGCGGCCGACGACGACGATTCCAAACAACTGACTACAAGACATACCGCCTCAGGTGCCGTCATTAAAGGTACTGTATCCACTTCAGCATCAGCACTGCAGAATCGTTCGTGGAAAGGTCTAGGAAGCGATTTCGACTCTACTGAGGTTGATAATACTGGAGCGGATATCGAAGAAGGTATTTCCGGTGTCGCACGTGGTTATGGATTTGATCGCGAAGACGCTATGAAAAAGGAAAACAAATGA
chrXI YKL192C 169 61	ATGTTTAGATCCGTTTGCCGCATTTCTTCCCGCGTGGCACCTTCTGCGTACCGCACTATAATGGGCCGTTCCGTTATGTCCAACACCATACTCGCACAAAGATTTTATTCTGCAAACTTGAGCAAAGATCAGGTTTCTCAAAGGGTCATTGATGTTATCAAGGCGTTTGATAAGAACTCTCCCAACATTGCCAACAAGCAAATCTCCAGCGATACCCAATTTCACAAGGATTTGGGGTTGGACTCCTTGGACACTGTCGAGCTGCTCGTAGCTATTGAAGAAGAATTTGATATTGAAATCCCTGACAAAGTGGCTGATGAGTTGAGAAGTGTTGGTGAAACGGTCGATTATATCGCTTCCAATCCCGACGCAAACTAA
chrXI YKL193C 979 51	ATGGATAAGAATTCAGTTAACAAAGATAGTGAAGAAAAAGACGAAAGACACAAGATTGAGGTTGTAGACGATACAAATCCTGACTTCATCACTGCAGATTCGGAACTGACACAAGATCTGCCTGATGATGTAGAGGTTATTGACTTGGTCCATCTAAAAATCAAATCGTTAGAAGATTTGAACCTTTATAGGTTCAAGAATTTGAAACAATTATGTCTCAGACAGAACCTGATCGAAAGCATAAGCGAAGTGGAAGTTTTACCCCATGACAAGATTGTTGACCTTGATTTTTACGATAACAAAATTAAACATATCTCCTCTAATGTTAATAAGCTCACCAAATTAACGTCTCTAGACCTGTCGTTTAACAAGATCAAGCACATCAAAAATCTAGAAAATTTGACTGATCTGGAGAATTTATACTTCGTGCAGAACAGCATTTCCAAAATTGAAAATCTGTCCACTTTGAAATCACTGAAAAACTTAGAATTAGGTGGTAATAAGGTTCATTCTATTGAACCCGATTCCTTCGAAGGTCTGTCAAACTTGGAAGAAATTTGGTTGGGTAAAAATTCCATACCAAGACTTATTAACTTACATCCTTTAAAGAATTTGAAGATATTGTCCATCCAATCTAATAAATTAAAAAAAATTGAAAATCTAGAAGAGTTGACCAATCTTGAAGAGCTCTATCTGTCACATAATTTCATCACCAAGATTGAAGGTCTAGAGAAAAACCTAAAACTAACTACTTTGGACGTGACCTCCAACAAAATTACCTCCCTGGAAAACTTGAACCACCTGTCAAATTTAACTGACATATGGGCCTCCTTTAACAAGATAGATCAATCCTTTGAGAGCTTGGGTGAAAACCTGTCCGCCCTATCACGCTTGGAGACCATTTATCTGGAGGGAAACCCTATTCAACTGGAAAATAAGACTTCGTATAGAAGAAAACTGACTATGAACTTACCTCCATCCCTACAGAAGATTGATGCGACATATATAAGAGGCTGA
chrXI YKL194C 1362 54	ATGAAAATACAACTTGTAAGATGGCATTGTTCTCGCAATGCTCTTTGGAATCGTGCTTTCTACTCTACGAGAAAGGCCACTAAGAACGCTTCGTCGGCGACTCCAGCTACTATGACATCCATGGTATCTCAGAGGCAAGATCTTTTCATGACAGATCCACTATCTCCTGGATCCATGTTCTTTCTTCCAAATGGTGCTAAGATTTTCAACAAATTGATAGAGTTTATGAAGTTACAACAAAAGTTCAAATTTGGTTTTAATGAAGTTGTGACGCCTTTGATTTACAAAAAGACTCTTTGGGAAAAGTCTGGTCACTGGGAAAATTATGCTGATGACATGTTTAAGGTGGAAACTACGGATGAAGAAAAGGAGGAATACGGTTTAAAACCGATGAATTGCCCAGGCCATTGTCTGATCTTCGGTAAAAAGGATAGATCGTATAACGAACTTCCCCTACGCTTCTCTGATTTTTCACCACTACATAGAAATGAAGCTTCTGGTGCACTGTCGGGATTGACTAGACTAAGGAAGTTCCATCAAGACGATGGTCATATCTTTTGCACTCCTTCCCAAGTGAAATCAGAAATTTTCAACTCTTTAAAATTAATCGACATAGTTTACAACAAAATTTTCCCCTTTGTTAAAGGAGGTTCTGGAGCAGAGAGCAATTATTTTATAAACTTTTCTACAAGACCGGATCACTTCATTGGAGACCTCAAAGTTTGGAATCATGCTGAGCAAGTACTCAAGGAAATCTTGGAAGAATCAGGCAAACCGTGGAAACTGAACCCTGGTGATGGTGCGTTCTATGGTCCAAAGTTGGATATAATGGTTACGGACCATTTACGCAAAACTCATCAAGTCGCTACTATTCAGTTGGACTTTCAGCTACCTGAGAGGTTCGATTTGAAATTCAAGGATCAAGACAACTCGTACAAGAGGCCAATTATGATTCATAGAGCTACTTTTGGTTCTATCGAAAGATTTATGGCTTTACTGATAGATTCTAATGAGGGCCGTTGGCCGTTTTGGTTGAATCCTTACCAAGCTGTAATTATTCCCGTCAATACGAAAAATGTGCAACAGCTAGACATGTGCACTGCCTTGCAGAAAAAACTACGTAATGAACTGGAAGCCGACGACATGGAACCAGTTCCTTTAAATGATTGGCATTTCAATGTTGATCTCGACATAAGAAACGAACCCGTAGGGTATAGGATCAAGTCGGCCATTTTGAAAAACTATTCCTATTTAATTATCGTGGGTGATGAGGAAGTACAGTTACAGAAATACAACATTCGAGAACGTGATAATAGAAAGAGTTTCGAGAAACTTACAATGTCTCAAATTTGGGAAAAATTTATTGAGCTGGAAAAAAACTACAAGTAA
chrXI YKL195W 1313 70	ATGCTTCGCAACTTAGTCGTCAGGAATGCGTGCAGAAACAGGCCGTCAATTCAAGTGGCAAGGGGGTTATGCCGACACCAAACAAGACGTCTCATGGCGTCCTCCCCTCAGTTCGGTAGGAACTCCAATCAGGAAAAAACAGCGGGCTTTATAATGGGGATTCTTTCTATGGCTGGTGCTTTATATTTTATTGCTCCTAATAGGAAGCCTCTTTTCGCCTCAAGGAAGGTAGAATCCGATAAAACCGCAGAGGAAGAGCTTTCCAGTGGTGGTGAGCAATCACCAGAAAATGAAGATGACAACAACAGCAAAAGCGATGAAAATGGAGATGACAACGACAGCAAAAACGATGAAACTGAAGCTGGCCCTCAATTAGGGGGTGATAAAATTGGTGCTTCAAAAGTAGCTGAAGATGGTGAATTGGTTGTTCTAGCAGAAGAAGACAACAAGTCTTCCGAAGATAAAGATACTGATGAATCAAAGGTATCAACCAAAGATGATGAGCAATCCAATGAAGACAATGCCACCGCTAACAATCAAAAGGATGAAAACATAAGTTCTGAGAACTCGGAAGAAAATACTAGTGACAAAACACTAGACAACAATGCTGGATCTTCTGAAAAAAAAGATCCAGAACATTCAGATGATGAAAAATCGCAACAGGGACAATCTGATGACAAGACAACTACTGAAGATAATAATGGAGAAGAAGAATCCTCAAAAAAAACTGTAAGTGACTCGGAAAATTCAGCTAAGCAATCTGAATCTAGCGATGAAGAGAAAGAAGAACTAAGAAAACAAGAGGAAAAGCAAATGGGTCCTACTGAAGAAGAGGTTCAACACGAAGGTGCTTATAACCCAGACACTGGTGAGATAAATTGGGACTGTCCTTGCTTGGGAGGTATGGCCCATGGACCCTGTGGTGAAGAGTTCAAATCTGCATTTTCTTGCTTCGTCTATTCTGAAGCTGAACCAAAAGGTATCGACTGTGTTGAAAAGTTTCAACATATGCAAGACTGTTTCAGAAAATACCCCGAGCATTATGCAGAACAACTAAAGGAAACATCTGATGATGAGGAACCTCAAGACAAAGTAAAGGTCAACACAATAGAATCAGCGCCAAATGTTTCAAGCGCAAAGGAAAATGCTGCGAAAAAAGCAGAGCAATCAGATGTGAAAAAAGAACCATTGAATGAGGAATCCAAACCTTAA
chrXI YKL196C 887 58	ATGAGAATCTACTACATCGGTGTATTTCGCTCTGGAGGAGAAAAGGCTCTAGAGTTGAGTGAAGTTAAAGACTTGTCACAATTTGGTTTCTTTGAAAGGTCTAGTGTTGGCCAGTTTATGACTTTTTTTGCTGAAACGGTCGCTTCTAGAACTGGTGCAGGACAAAGACAAAGTATAGAAGAAGGCAACTATATTGGCCACGTTTATGCCAGGAGTGAGGGCATATGTGGTGTTTTGATCACCGACAAAGAATATCCTGTCAGACCAGCATACACACTATTAAACAAAATATTGGATGAATATTTAGTCGCACATCCTAAGGAAGAGTGGGCAGATGTGACTGAGACCAATGATGCATTGAAAATGAAGCAACTGGACACTTACATTAGCAAATATCAAGATCCTTCACAGGCTGACGCTATCATGAAAGTTCAACAAGAACTGGATGAGACGAAAATCGTTTTGCACAAAACGATTGAGAATGTTTTACAAAGAGGTGAAAAGTTGGATAATTTGGTGGACAAATCGGAGTCATTAACGGCAAGTTCCAAAATGTTTTATAAGCAAGCTAAAAAATCCAATTCGTGTTGCATCATCATGTAG
chrXI YKL197C 1374 64	ATGACGACGACCAAGAGGTTGAAGTTTGAGAATCTGAGAATCCAATTCTCCAATGCCATAGTAGGAAACTTTTTAAGGTTACCGCATTCAATTATAAACGTGTTAGAGTCAACCAACTACGCTATCCAGGAATTCGGTATAGCAGTCCATTCTCATAATTCAGATATACCTATTGTTCATCTTGGATGGGATGGCCATGATTCTGGATCGAGTGAGAATGTTGTTCTTATCAATCCTGTTTTGGCCACAGTATATGATTTAAATCAAAAGTCTCCATTGGTGGACTTATACATCCAGCGATATGACCACACACACCTGGCTACGGAGGTGTATGTCACGCCAGAAACGAGTGATGATTGGGAAATTATCGATGCCAATGCGATGAGGTTCCAAAATGGTGAGATTTTGCACCAAACCCGTATAGTTACCCCAGGTGAGACTTTGATTTGTTATTTGGAAGGAATTGTTACAAAGTTCAAAATTGACAGGGTGGAGCCATCAATGAAGTCTGCGAGGATCACAGATGGTTCCTTGGTTGTTGTGGCACCAAAAGTCAATAAAACACGTTTGGTGAAGGCTGAGTATGGTCATAGTAATAAGACAATACTAAAAAATGGGGCTATCCAACTTTTAAAGAAGGTAATATTGAGGAGTACTGTGTGCAAAATGGACTTCCCTAAAGATAACCTTTTTGTCGTATATATCAGTGACGGGGCACAATTGCCTTCTCAGAAGGGCTACGCTTCTATCGTAAAATGTAGCTTAAGGCAGTCCAAGAAAAGCGATTCAGATAATAAATCAGTTGGTATCCCTTCGAAGAAGATTGGGGTTTTTATAAAATGTGATAGTCAGATACCCGAAAATCACATTGCATTAAGCTCTCATCTTTGGGATGCATTCTTTACGCACCCAATGAACGGAGCAAAAATCAAACTAGAGTTTCTACAAATGAATCAAGCAAATATAATATCCGGAAGAAATGCAACAGTCAATATCAAATATTTTGGCAAGGACGTTCCTACCAAGAGTGGGGATCAGTATTCTAAGTTGTTGGGCGGGAGCTTATTGACCAATAACTTAATACTTCCAACAGAGCAAATTATAATCGAAATAAAAAAAGGTGAATCCGAGCAGCAGTTGTGTAATTTGAATGAAATTTCCAATGAATCCGTTCAATGGAAAGTAACCCAAATGGGTAAAGAAGAAGTTAAAGATATTATCGAAAGGCATTTGCCTAAACATTACCACGTCAAAGAAACTGGCGAAGTTTCGCGCACTAGTAAAGATGAAGATGATTTCATTACGGTAAATAGTATCAAGAAAGAAATGGTCAATTATTTGACATCGCCTATTATTGCCACACCAGCTATTATATTAGATGGTAAGCAAGGGATCGGTAAAACAAGGTTATTAAAAGAGCTTATAAATGAAGTGGAAAAAGATCATCACATCTTCGTTAAATATGCGGATTGTGAAACATTGCACGAGACATCAAATTTAGATAAAACCCAAAAATTAATTATGGAATGGTGTTCTTTTTGTTATTGGTATGGTCCTTCTTTGATTGTGTTGGATAACGTTGAGGCTCTATTTGGAAAACCTCAAGCCAATGACGGAGATCCTTCTAATAATGGCCAATGGGATAATGCAAGCAAACTTTTGAATTTTTTCATCAATCAGGTGACAAAGATATTTAACAAGGATAATAAACGAATCAGAGTTTTATTTTCAGGCAAGCAGAAAACTCAAATTAATCCGCTATTGTTTGATAAGCATTTTGTTTCAGAGACGTGGTCTTTGAGAGCACCTGACAAACATGCAAGAGCGAAGTTACTGGAGTATTTTTTCTCGAAAAACCAGATCATGAAACTAAATCGAGATTTGCAATTCAGTGATTTGTCGTTGGAGACAGAAGGATTTTCGCCACTAGATTTGGAAATATTCACAGAAAAGATTTTCTACGACTTGCAGTTGGAAAGAGATTGTGATAATGTTGTAACAAGGGAACTTTTTTCGAAGTCGCTTAGTGCGTTTACACCATCTGCGTTGCGTGGAGTAAAGCTAACAAAAGAAACGAACATCAAATGGGGGGATATTGGTGCTTTAGCAAATGCCAAAGATGTCCTTCTAGAAACCTTAGAGTGGCCCACAAAATATGAGCCTATTTTCGTTAATTGTCCCCTAAGATTGAGATCAGGAATCTTGCTTTACGGTTATCCTGGTTGTGGTAAAACGCTTCTGGCGAGCGCCGTGGCACAACAATGTGGGTTAAACTTTATCTCCGTTAAGGGACCAGAGATTTTAAACAAGTTTATAGGTGCCAGCGAACAAAACATAAGAGAATTGTTTGAAAGGGCACAGTCCGTCAAACCCTGTATTCTATTTTTTGACGAGTTCGATTCTATTGCGCCAAAGAGAGGGCATGACTCCACTGGTGTCACAGACCGTGTAGTCAATCAATTATTGACCCAAATGGATGGTGCCGAGGGCCTTGATGGTGTATATATACTAGCAGCTACAAGTAGACCTGATTTGATTGATAGCGCATTGTTAAGACCGGGAAGATTAGACAAAAGTGTGATCTGTAATATACCGACTGAATCAGAGAGGTTAGATATCTTGCAAGCTATCGTCAATTCAAAAGACAAGGATACGGGACAAAAAAAATTTGCATTGGAGAAAAATGCAGACTTGAAGTTGATCGCTGAAAAGACAGCTGGTTTTTCGGGTGCTGATTTACAGGGGCTCTGCTACAATGCTTATTTGAAATCTGTACATAGGTGGCTGTCTGCTGCAGACCAATCGGAAGTGGTACCCGGCAATGATAATATAGAATACTTCAGTATCAATGAGCACGGGCGTAGAGAAGAAAATAGACTACGGCTAAAGACTCTATTGCAGCAAGATGTGGTGCACGAGACAAAGACAAGCACTTCAGCTGCTTCTGAGCTGACAGCTGTGGTCACAATAAACGATTTATTGGAAGCCTGTCAAGAGACAAAACCTAGTATTTCAACAAGTGAGTTGGTCAAATTAAGGGGGATTTACGATAGGTTCCAGAAGGATAGGAACGGTGAGATGCCCAATGGTGAGAATTCCATCGACATTGGTAGCCGACTCTCCCTTATGTGA
chrXI YKL198C 338 50	ATGACAGTCTCACACAATCATTCTACGAAGATATCCCAACAACCAATCTCCTCGGTATCAGCATTTAAGTTCTTCGGAAAGAAGCTGTTAAGTTCAAGCCATGGGAACAAGTTGAAGAAAAAGGCGTCTCTACCTCCAGACTTCCACTCTACAAGTACTAATGACAGCGAATCCTCCAGCCCAAAACTGCCGAATTCGTTGAAAACCTCTCGCCGTGCAAACTCTTTCGCTCACACAACCAACAGCAAGAGATCTTTATCTTCCGCCTCAACCAAGATCCTACCTCCGGCCGGCTCCAGCACGTCCATCTCAAGAGGAAACAGACATTCGTCCACTTCGCGTAATCTCTCAAACTCCAAGTTCAGTAGCGAACGATTAGTGTACAATCCATACGGCGTCTCAACCCCAAGCACGTCACTCTCGTCCGTCTCTACCTCCATGAAGAAAGACCCTGATCTGGGCTTCTACCTTCACGATGGGGATTCCAAAATCCGCATGCTGCCGATCCCAATTGTGGACCCAAACGAGTATCTGCCCGACGAGATGAAGGAGGCAAGCATCCAGTTGAGCGATAACTTCGTCTTTGATGATGAGAATAAGACCATCGGATGGGGCGGTTCGTGCGAAGTGCGCAAGATCCGCTCCAAGTACCGCAAGAAGGACGTATTTGCTCTAAAGAAGCTCAATATGATCTATAATGAAACGCCCGAGAAATTCTACAAGCGCTGCTCAAAGGAGTTTATCATCGCAAAGCAGCTAAGTCATCATGTTCACATCACAAATACTTTCCTTCTAGTCAAGGTGCCCACCACCGTCTACACCACTCGCGGGTGGGGGTTCGTCATGGAGCTAGGTCTACGAGATTTGTTCGCGATGATACAAAAATCGGGCTGGCGCAGCGTGGCCCTAGCAGAAAAGTTTTGTATATTCAAACAGGTGGCGTGTGGTGTCAAGTTTTGCCACGATCAGGGCATCGCCCACCGTGATTTGAAACCGGAAAATGTACTGCTATCCCCGGACGGCGTGTGCAAGCTGACAGATTTTGGTATCTCAGACTGGTACCACACGGATCCACACGACCTGTCCAGCCCTGTCAAGAAGTGCGCAGGGATGATCGGCTCGCCGCCGTATGCTCCCCCGGAGGTCATGTTCTACGACTCCAAGAAGCACTACGATACGGAATTGCAACAGCCGTATGACCCACGCGCTCTAGACTGTTATGGCCTGGGTATTATCCTCATGACCCTCGTCAACAACGTCATTCCATTTTTGGAATCCTGCAGCTTCGACACTGGTTTCCGCGATTACTGTGACGCTTATGAAAACTTTATCCGTCTTCACGATCGCGCATTCCGCAATCGCGGCAATTACCGCCCGGGGCCGGGAATGGAGTATCACTTGGCTAGAAATTTCAAGAACGGACATGCATCTCGCGTGGCATGGCGGCTCGCTGACCCAGAAGCCGCCACCCGCTACACCATCGACGACCTCTTCGAAGACCCATGGTTCCAAGGAATTGAGACTTGTGTTGATGCCAACGACAAATATGTGTGTAAGAAACCTATTATCAAAACCACTACGTACGAGAATCCGCGGGGTTTCCATATCGCTACAGATGTTGCTGCAACCACACCCACCTCAAACCCATTCCTTAAGAACCGAGTCCCCATCAGGTCAATGGTAGATATAGCCGCCCATCCTTCCCCAACGGCCACGGTTTTAGCGTCGTCGCCTCCGCCGCCTCCTCCGGCGACTCATGTGCCAGCCGAGGCCTTATTTACACTTAGGGAAACCCCGCCGCCCCAGCTAGCAACCCTCACGCTTAGCGAAGAACCTCCCGCAACTCCCGCACCTTCCGCACCTTCCGCACCTTCCGCTCGCGTCCGTGGCCACTCCCCGCACAGGGTAGTGCATCACCATCTGAACATTGTCAACAGCTTGGTCCATAGTTCTAGCGCGGCGTCTTCTCAAGTTCCGGCTTCGACCTAG
chrXI YKL201C 427 35	ATGCTTCAGCGAATATCATCTAAACTTCACAGGCGGTTCTTATCTGGCCTGCTGCGTGTCAAGCACTACCCATTAAGGCGCATTCTCCTTCCACTGATTCTACTGCAGATCATCATTATAACGTTTATCTGGTCAAATTCACCGCAGCGTAACGGACTTGGGCGGGACGCTGATTACCTTCTACCAAATTACAACGAACTTGACAGTGATGATGATTCCTGGTATAGCATCCTGACTTCGTCTTTCAAAAACGATCGCAAGATCCAGTTCGCTAAGACATTATACGAAAATTTAAAATTCGGCACCAACCCTAAATGGGTCAATGAATATACTCTGCAAAATGACCTGCTCTCGGTCAAAATGGGCCCTCGAAAGGGCAGTAAGCTCGAATCCGTGGATGAGTTGAAGTTTTACGACTTCGACCCTCGTCTCACGTGGTCCGTTGTGCTGAACCATTTGCAAAATAATGACGCAGATCAGCCAGAAAAGTTACCCTTTTCATGGTACGACTGGACAACCTTCCACGAGCTGAATAAGCTGATTTCCATAGATAAAACTGTTCTGCCCTGCAATTTTCTTTTCCAGTCCGCTTTCGACAAAGAGTCTTTAGAGGCCATTGAGACAGAGCTCGGCGAACCTTTGTTCCTATACGAAAGACCAAAGTACGCGCAGAAACTGTGGTACAAGGCCGCTAGAAACCAGGACAGAATCAAAGACTCAAAGGAACTAAAAAAGCATTGTTCCAAGCTATTCACTCCAGACGGGCATGGCTCTCCTAAGGGTTTAAGATTTAATACGCAATTTCAAATAAAGGAGCTGTATGATAAAGTTAGACCCGAAGTTTACCAATTGCAGGCAAGAAACTACATTTTGACTACACAGTCGCATCCACTATCCATTTCCATCATCGAATCAGATAATTCCACGTATCAAGTCCCCTTGCAAACTGAAAAATCAAAAAACTTGGTGCAATCCGGCCTGTTGCAGGAATATATTAATGATAACATTAATTCTACGAACAAGAGAAAGAAAAATAAACAGGACGTAGAATTCAACCATAACAGGCTTTTCCAGGAATTCGTCAATAACGACCAAGTTAACTCCCTATACAAACTGGAAATTGAAGAAACTGATAAATTCACTTTTGATAAAGATTTGGTTTATTTATCCCCTTCGGATTTCAAGTTCGATGCCTCCAAAAAAATTGAAGAGTTAGAGGAACAGAAGAAACTCTATCCGGACAAATTTTCCGCTCATAATGAGAATTATCTGAACAGTTTGAAGAATTCCGTAAAGACAAGCCCTGCATTGCAAAGAAAGTTCTTCTATGAGGCTGGTGCCGTGAAGCAATATAAAGGTATGGGGTTCCATCGTGACAAGAGGTTCTTCAATGTTGATACATTAATCAATGATAAACAAGAATACCAGGCTAGATTGAACTCAATGATCAGAACATTCCAAAAGTTTACTAAAGCCAACGGCATCATATCTTGGTTGTCTCACGGAACGCTGTACGGCTATCTTTACAATGGAATGGCTTTCCCTTGGGATAACGATTTCGACTTGCAAATGCCCATTAAGCATTTACAATTGCTCAGTCAATACTTCAACCAATCTCTTATATTGGAAGACCCAAGACAGGGTAATGGACGTTATTTCCTAGACGTCAGCGACTCCTTGACAGTAAGAATTAACGGTAACGGTAAAAACAATATCGATGCAAGATTCATTGACGTCGACACCGGCCTTTACATTGATATTACCGGTCTAGCTAGCACTTCTGCCCCTAGTAGGGATTACTTGAATTCTTATATTGAAGAGCGGTTGCAAGAGGAACATTTGGATATCAATAATATCCCTGAATCGAACGGTGAGACCGCTACTTTGCCCGACAAAGTAGATGATGGGTTAGTCAATATGGCTACACTAAACATCACTGAGCTACGTGATTACATTACCAGCGACGAAAATAAAAATCATAAAAGAGTCCCCACTGATACTGATTTGAAAGATCTTTTGAAAAAGGAACTGGAAGAGTTACCAAAGTCTAAGACCATTGAAAACAAGTTGAATCCTAAACAAAGATATTTTCTCAACGAAAAACTTAAACTTTACAATTGTAGAAACAACCATTTTAACTCGTTCGAGGAACTATCTCCCTTAATCAATACTGTTTTCCATGGTGTGCCAGCGTTGATTCCTCACAGACATACCTACTGCTTGCACAATGAATATCATGTACCTGATAGATATGCATTTGATGCTTACAAAAATACTGCTTATTTGCCCGAATTTAGATTTTGGTTCGACTATGACGGGTTAAAGAAATGCAGTAATATTAATTCATGGTATCCAAACATCCCCAGTATTAATTCATGGAATCCGAACCTCTTGAAAGAAATATCGTCTACGAAATTTGAGTCGAAACTTTTTGATTCCAACAAAGTCTCTGAATACTCTTTCAAAAACCTATCCATGGATGATGTTCGCTTAATTTATAAAAATATTCCAAAAGCTGGCTTTATCGAGGTATTTACTAACTTGTACAATTCCTTCAATGTCACTGCATATAGGCAAAAGGAATTGGAAATTCAATACTGCCAAAACCTGACATTTATTGAAAAAAAGAAATTATTACATCAATTGCGCATTAATGTTGCTCCTAAGTTAAGCTCCCCTGCAAAGGACCCATTTCTTTTTGGTTATGAAAAAGCTATGTGGAAGGATTTATCAAAATCTATGAACCAGACTACATTAGATCAAGTTACCAAGATTGTTCATGAAGAATATGTCGGAAAAATTATTGATCTGTCCGAAAGTTTGAAATACAGGAATTTTTCACTTTTCAACATTACTTTTGATGAAACTGGAACAACTCTAGATGATAACACAGAAGATTATACTCCTGCTAATACTGTTGAAGTAAATCCTGTGGATTTTAAATCAAATTTAAACTTTAGTAGCAACTCCTTTTTGGATTTAAATTCATATGGTTTAGACCTTTTTGCGCCAACTTTATCCGACGTTAACAGAAAGGGTATTCAAATGTTTGATAAGGACCCTATTATTGTATACGAGGACTATGCTTATGCCAAGTTACTTGAAGAAAGAAAGCGGAGGGAGAAGAAGAAGAAGGAGGAAGAGGAGAAGAAGAAGAAGGAAGAAGAGGAAAAGAAGAAGAAGGAAGAAGAAGAAAAGAAAAAGAAGGAAGAGGAAGAGAAGAAAAAGAAGGAAGAAGAAGAGAAGAAAAAGAAGGAAGAAGAAGAAAAGAAGAAGCAGGAGGAAGAGGAGAAAAAGAAGAAGGAAGAAGAAGAGAAGAAGAAGCAGGAAGAAGGAGAAAAGATGAAGAATGAAGATGAAGAAAATAAGAAGAATGAAGATGAAGAAAAGAAGAAGAACGAAGAAGAGGAAAAAAAGAAGCAGGAAGAGAAAAACAAGAAGAATGAAGATGAAGAAAAGAAGAAGCAGGAAGAGGAAGAAAAGAAGAAGAACGAAGAAGAGGAAAAAAAGAAGCAGGAGGAGGGGCACAGCAATTAA
chrXI YKL203C 1374 51	ATGAATAAATACATTAACAAATACACCACGCCACCTAACTTATTGTCTTTACGACAAAGGGCCGAAGGCAAACACAGAACAAGAAAGAAACTTACACACAAATCGCACTCCCACGATGATGAGATGTCAACTACTTCAAACACAGATTCCAATCACAATGGGCCCAATGACTCTGGTAGAGTGATCACTGGTTCTGCTGGTCATATTGGTAAAATATCCTTTGTAGATTCAGAACTAGATACAACATTTTCTACTTTAAATTTGATTTTTGATAAACTTAAAAGCGATGTGCCACAAGAACGAGCCTCTGGCGCTAATGAATTAAGCACTACTTTGACCTCATTAGCAAGGGAAGTATCTGCTGAGCAATTTCAAAGGTTTAGCAACAGTTTAAACAATAAGATATTTGAACTTATTCACGGGTTTACTTCAAGTGAGAAGATAGGTGGTATTCTTGCTGTTGATACTCTGATCTCATTCTACCTGAGTACAGAGGAGCTGCCAAACCAAACTTCAAGACTGGCGAACTATTTACGTGTTTTAATTCCATCCAGTGACATTGAAGTTATGAGATTAGCGGCTAACACCTTAGGTAGATTGACCGTGCCAGGTGGTACATTAACATCAGATTTCGTCGAATTTGAGGTCAGAACTTGCATTGATTGGCTTACTCTGACAGCAGATAATAACTCATCGAGCTCTAAGTTGGAATACAGGAGACATGCTGCGCTATTAATCATAAAGGCATTAGCAGACAATTCACCCTATCTTTTATACCCTTACGTTAACTCTATCTTAGACAATATTTGGGTGCCATTAAGGGATGCAAAGTTAATTATACGATTAGATGCCGCAGTGGCATTGGGTAAATGTCTTACTATTATTCAGGATAGAGACCCTGCTTTGGGAAAACAGTGGTTTCAAAGATTATTTCAAGGTTGTACACATGGCTTAAGTCTCAATACGAATGATTCAGTGCATGCTACTCTGTTGGTATTTCGAGAATTACTCAGCTTGAAAGCACCTTATCTCAGGGATAAATATGATGATATTTACAAATCTACTATGAAGTACAAGGAATATAAATTTGATGTTATAAGGAGAGAAGTTTATGCTATTTTACCTCTTTTAGCTGCTTTTGACCCTGCCATTTTCACAAAGAAATATCTCGATAGGATAATGGTTCATTATTTAAGATATTTGAAGAACATCGATATGAATGCTGCAAATAATTCGGATAAACCTTTTATATTAGTTTCTATAGGTGATATTGCATTTGAAGTTGGTTCGAGCATTTCACCCTATATGACACTTATTCTGGATAATATTAGGGAAGGCTTAAGAACGAAATTCAAAGTTAGAAAACAATTCGAGAAGGATTTATTTTATTGCATTGGTAAATTAGCTTGTGCTTTGGGCCCAGCTTTTGCTAAGCACTTGAACAAAGATCTTCTTAATTTGATGTTAAACTGTCCAATGTCCGACCATATGCAGGAGACTTTAATGATCCTTAACGAGAAAATACCCTCTTTGGAATCTACCGTTAATTCGAGGATACTAAATTTACTGTCGATATCCTTATCTGGTGAAAAATTTATTCAATCAAACCAATACGATTTTAATAATCAATTTTCCATTGAAAAGGCTCGTAAATCAAGAAACCAAAGTTTCATGAAAAAAACTGGTGAATCTAATGACGATATTACAGATGCCCAAATTTTGATTCAGTGTTTTAAAATGCTGCAACTAATTCATCATCAATATTCCTTGACGGAGTTTGTTAGGCTTATAACCATTTCTTACATTGAGCATGAGGATTCGTCTGTCAGAAAATTGGCAGCATTAACGTCGTGTGATTTATTTATCAAAGACGATATATGTAAACAAACATCAGTTCATGCTTTACACTCGGTTTCTGAAGTGCTAAGTAAGCTATTAATGATCGCAATAACTGATCCGGTTGCAGAAATTAGATTGGAAATTCTTCAGCATTTGGGGTCAAATTTTGATCCTCAATTGGCCCAACCAGACAATTTACGCCTACTTTTCATGGCGCTGAACGATGAGATTTTTGGTATTCAATTGGAAGCTATCAAAATAATAGGCAGATTGAGTTCTGTCAACCCCGCTTATGTAGTTCCTTCTTTGAGGAAAACTTTACTGGAACTATTAACGCAATTGAAGTTCTCAAATATGCCAAAAAAAAAGGAGGAAAGTGCAACTCTATTATGTACGCTGATAAATTCCAGCGATGAAGTAGCGAAACCTTATATTGATCCTATTCTAGACGTCATTCTTCCTAAATGCCAGGATGCTTCATCTGCCGTAGCATCCACCGCTTTAAAGGTTTTGGGTGAACTATCTGTTGTTGGAGGAAAAGAAATGACGCGTTACTTAAAGGAATTGATGCCATTGATCATTAACACATTTCAGGACCAATCAAACTCTTTTAAAAGAGATGCCGCCTTAACAACATTAGGACAGCTGGCTGCTTCCTCTGGTTATGTTGTTGGCCCTTTACTAGACTACCCAGAGTTACTTGGCATTTTGATAAATATTCTTAAGACTGAAAACAACCCTCATATCAGGCGTGGAACTGTTCGTTTGATTGGTATATTAGGCGCTCTTGATCCATATAAGCACAGAGAAATAGAAGTCACATCAAACTCAAAGAGTTCAGTAGAGCAAAATGCTCCTTCAATCGACATCGCATTGCTAATGCAAGGGGTATCTCCATCCAACGATGAATATTACCCCACTGTAGTTATCCACAATCTGATGAAGATATTGAATGATCCATCGTTGTCAATCCATCACACGGCTGCTATTCAAGCTATTATGCATATTTTTCAAAACCTTGGTTTACGATGTGTCTCCTTTTTGGATCAAATTATTCCAGGTATCATTTTAGTCATGCGTTCATGCCCGCCGTCCCAACTTGACTTTTATTTTCAGCAACTGGGATCTCTCATCTCAATTGTCAAGCAACATATTAGGCCCCATGTCGAGAAAATTTATGGTGTGATCAGGGAGTTTTTCCCGATCATTAAACTACAAATCACAATTATTTCTGTCATAGAATCGATATCTAAGGCTCTGGAAGGTGAGTTTAAAAGATTTGTTCCCGAGACTCTAACCTTTTTCCTTGATATTCTTGAGAACGACCAGTCTAATAAAAGGATCGTTCCGATTCGTATATTAAAATCTTTGGTTACTTTTGGGCCGAATCTAGAAGACTATTCCCATTTGATTATGCCTATCGTTGTTAGAATGACTGAGTATTCTGCTGGAAGTCTAAAGAAAATCTCCATTATAACTTTGGGTAGATTAGCAAAGAATATCAACCTCTCTGAAATGTCATCAAGAATTGTTCAGGCGTTGGTAAGAATTTTGAATAATGGGGATAGAGAACTAACAAAAGCAACCATGAATACGCTAAGTTTGCTCCTTTTACAACTAGGTACCGACTTTGTGGTCTTTGTGCCAGTGATTAACAAGGCGTTATTGAGGAATAGGATTCAGCATTCAGTGTACGATCAACTGGTTAATAAATTACTGAACAATGAATGCTTGCCAACAAATATCATATTTGACAAGGAGAACGAAGTACCTGAAAGGAAAAATTATGAAGACGAAATGCAAGTAACGAAATTACCGGTAAACCAAAATATCCTAAAGAATGCATGGTATTGTTCTCAACAGAAGACCAAAGAAGATTGGCAAGAATGGATAAGAAGGCTATCTATTCAGCTTCTAAAGGAATCACCTTCAGCTTGTCTACGATCCTGTTCGAGTTTAGTCAGCGTTTATTATCCGTTGGCGAGAGAATTGTTTAATGCTTCATTCTCAAGTTGCTGGGTTGAGCTTCAAACGTCATACCAAGAGGATTTGATTCAAGCATTATGCAAGGCTTTATCATCCTCTGAAAACCCACCCGAGATTTATCAAATGTTGTTAAATTTAGTGGAATTTATGGAGCACGATGACAAACCATTGCCTATCCCAATCCATACATTAGGTAAGTATGCCCAAAAATGTCATGCTTTTGCGAAGGCACTACATTACAAAGAGGTAGAATTCTTAGAAGAGCCGAAAAATTCAACAATCGAGGCATTGATTAGCATTAATAATCAACTTCACCAAACTGATTCTGCTATTGGTATTTTGAAGCATGCGCAACAACACAATGAATTGCAGCTGAAGGAAACTTGGTATGAAAAACTTCAACGTTGGGAGGATGCTCTTGCAGCATATAATGAGAAGGAGGCAGCAGGAGAAGATTCGGTTGAAGTGATGATGGGAAAATTAAGATCGTTATATGCCCTTGGAGAGTGGGAAGAGCTTTCTAAATTGGCATCTGAAAAGTGGGGCACGGCAAAACCCGAAGTGAAGAAGGCAATGGCGCCTTTGGCTGCCGGCGCTGCCTGGGGTTTGGAGCAATGGGATGAAATAGCCCAGTATACTAGCGTCATGAAATCGCAGTCTCCAGATAAAGAATTCTATGATGCAATTTTATGTTTGCATAGGAATAATTTTAAGAAGGCGGAAGTTCACATCTTTAATGCAAGGGATCTTCTAGTTACTGAATTGTCAGCTCTTGTTAATGAAAGCTACAATAGAGCATATAATGTTGTTGTTAGAGCGCAGATTATAGCAGAGTTGGAGGAAATCATCAAATATAAGAAGTTGCCACAAAATTCAGATAAACGTCTAACTATGAGAGAAACTTGGAATACCAGATTACTGGGCTGTCAAAAAAATATTGATGTGTGGCAAAGAATTCTGCGTGTCAGATCATTGGTGATAAAGCCAAAGGAGGATGCTCAAGTGAGGATTAAGTTTGCCAACTTATGCAGAAAATCGGGTAGGATGGCGCTAGCTAAAAAAGTCTTAAATACATTGCTTGAAGAAACAGATGACCCAGATCATCCTAATACTGCTAAGGCATCCCCTCCAGTTGTTTATGCACAACTGAAGTACTTGTGGGCTACGGGGTTGCAAGATGAGGCTTTGAAGCAATTAATTAATTTCACATCTAGAATGGCTCATGATTTAGGTTTGGATCCAAATAATATGATAGCTCAAAGCGTTCCTCAACAAAGCAAAAGAGTCCCTCGTCACGTTGAAGATTATACTAAGCTTTTAGCTCGTTGTTTCTTGAAGCAAGGAGAATGGAGAGTTTGCTTACAGCCTAAATGGAGATTGAGCAATCCAGATTCGATCCTAGGCTCCTATTTGCTCGCTACACATTTTGACAACACATGGTACAAAGCGTGGCATAACTGGGCACTGGCCAATTTTGAAGTCATTTCTATGCTAACATCTGTCTCTAAAAAGAAACAGGAAGGAAGTGATGCTTCCTCGGTAACTGATATTAATGAGTTTGATAATGGCATGATCGGCGTCAATACATTTGATGCTAAGGAAGTTCATTACTCTTCTAATTTAATACACAGGCACGTAATTCCAGCAATTAAGGGTTTTTTTCATTCCATTTCTTTATCAGAATCAAGCTCTCTTCAAGATGCATTAAGGTTATTAACTTTATGGTTTACTTTTGGTGGTATTCCAGAAGCAACCCAAGCTATGCACGAGGGTTTCAACCTAATCCAAATAGGCACATGGTTAGAAGTGTTGCCACAGTTAATTTCTAGAATTCATCAACCCAATCAAATTGTTAGTAGGTCATTACTCTCCCTATTATCTGATCTAGGTAAGGCTCATCCGCAGGCATTAGTGTACCCCTTAATGGTTGCGATTAAATCCGAATCTCTCTCACGACAGAAAGCAGCTTTGTCCATCATAGAAAAGATGAGAATACATAGTCCAGTTTTGGTCGACCAGGCTGAACTTGTCAGCCACGAATTGATACGTATGGCGGTGCTTTGGCATGAGCAATGGTATGAGGGTCTGGATGACGCCAGTAGGCAGTTTTTTGGAGAACATAATACCGAAAAAATGTTTGCTGCTTTAGAGCCTCTGTACGAAATGCTGAAGAGAGGACCGGAAACTTTGAGGGAAATATCGTTCCAAAATTCTTTTGGTAGGGACTTGAATGACGCTTACGAATGGCTGATGAATTACAAAAAATCTAAAGATGTTAGTAATTTAAACCAAGCGTGGGACATTTACTATAATGTTTTCAGGAAAATTGGTAAACAGTTGCCACAATTACAAACTCTTGAACTACAACATGTGTCGCCAAAACTACTATCTGCGCATGATTTGGAATTGGCTGTCCCCGGGACCCGTGCAAGTGGTGGAAAACCAATTGTTAAAATATCTAAATTCGAGCCAGTATTTTCAGTAATCTCATCCAAACAAAGACCGAGAAAGTTTTGTATCAAGGGTAGTGATGGTAAAGATTATAAGTATGTGTTGAAAGGACATGAAGACATTAGACAGGATAGCTTGGTCATGCAATTATTCGGACTAGTTAACACGCTTTTGCAAAATGACGCTGAGTGCTTTAGAAGGCATCTAGATATCCAGCAATATCCAGCAATCCCATTATCTCCGAAGTCTGGGTTACTGGGTTGGGTACCGAATAGTGACACGTTCCATGTATTAATTAGGGAGCATAGAGAAGCCAAAAAAATTCCTTTAAACATTGAGCATTGGGTCATGTTACAAATGGCACCTGATTATGACAATTTAACGTTGTTGCAGAAAGTAGAAGTCTTCACTTACGCCCTAAATAATACGGAGGGACAAGATCTTTATAAGGTGTTATGGCTGAAGAGTAGGTCATCGGAAACGTGGTTGGAGCGTAGAACTACTTACACTCGATCGCTAGCCGTGATGTCCATGACCGGTTATATATTGGGGTTAGGTGACCGCCACCCTAGTAATTTGATGTTGGATAGAATCACTGGGAAAGTCATTCATATTGATTTTGGTGATTGTTTCGAGGCTGCTATATTAAGAGAAAAATTCCCCGAAAAAGTACCTTTTAGATTAACTAGAATGTTAACATATGCAATGGAAGTGAGTGGAATTGAAGGTAGCTTCCGTATTACTTGTGAGAATGTTATGAAGGTACTTAGAGATAACAAGGGTTCATTAATGGCAATCCTTGAAGCTTTTGCTTTCGATCCTTTGATCAATTGGGGTTTTGACTTACCAACAAAGAAAATTGAGGAAGAAACGGGCATTCAACTTCCCGTGATGAATGCCAATGAGCTATTGAGTAATGGGGCTATTACCGAAGAAGAAGTTCAAAGGGTGGAAAACGAGCACAAGAATGCCATTCGAAATGCAAGGGCCATGTTGGTATTGAAGCGCATTACTGACAAATTAACGGGGAACGATATAAGAAGGTTTAATGACTTGGACGTTCCAGAACAAGTGGATAAACTAATCCAACAAGCCACATCAGTGGAAAACCTATGCCAACATTATATCGGTTGGTGTCCATTCTGGTAG
chrXI YKL204W 25 56	ATGGAACTCAACGACCCTTCAATTATATCAAGCAGCCAGTTTTCAGGTGAATTGTCTGACAGCGATACTGCAGCCGCTACTCACAAATCGCAACAAGCCATCTCAAATTTATTCCAAAAATTAGCCAAAAAGGGCAGAGAAGAGAAGCCAATCGGTAGCGTAGAATCTTCAACTGATAGCTCTAACATTTCTGTTGCTACGAGCGGTAACAATAAAGAAAGCAATAAAAAAAAAAATAAGAAAACGGCCATGCTAAATTTCAGCAGTTTGACGGACCCTATAACGAACTACAAACCAATGGATCTGCAATACAAGACATATGCATACTCCATGAATGAACTTTATCATTTGAAACCATCTTTGGCAAGTGCTTCGTACGAAGAAGACCCACTTATTTCGGAACTTGTGAGGAGTTTACCCAAAAGAAAGTTTTGGCGATTGCGCATGGGACCTCCAGATCAAAAGCATGCTAATAACCATCATTTTAATGGGAACAATGGTGGAGGCAGTTGGAAGGCTGGTTACAAGAATGGGAAAAACGATGAGAGAAGAATGAGTAGAACCAAAAACATGCAGGGAGGCAAACGAAGATCTCAACAAGATGATGAAGAAAAAAAGATTGACCAAGAAATGCTGGAGATGGACAAGAATCTTCAATTAGGAGGTGACGTCGGCCATTCAATTGCAGATTTTGAAGATTGGAAGGCAAAGATGAAAGAATTAGAATTGAAAAAACTTTCAAAATCTAAAGGAATCAGTAACTCTACCGCAATTGCTCCCAGGGAAAGCGCCTCTCATGAAACACCCACCGATTTAAGACCGGTCATTCCAAGGGGCCCTAGTTCAATAACAGATTTTTTGAATTTAAAGAGGCAAGATAAGAAGGAAGAATCTTCACAACAAACACCTGGTATTCCTGTTGGACAGCCAAGCCTATCCAAAACCAGTATAGAACAAGTTAACGAATTAGAAACTAATTCAGATTTGGGTAAAAGTTCATCATCTCGGTTTTCATCATTTTTCAATAAATCTGCCACTTCGTTGCCTTCATTAGATAATAATAATCAAGTGCCATCGTCAAACGTGTCTGTAGTAAACAACGATGGCAACAGTACACCTCATCAAAGTGGTTCAAGACTGATGTCGTTTTTCAAAGAATCTAGATCGAGCACTCCAAATGCAGAATCGCAGTTGTTATCAGCCTCAGACAAAGATAATGGAAAGATGCAGACTCTTCCGCAATTCCAGCAGCAACCGCAACAAATGCAACCAATGGCATTTACCCAGCATCCTCCTAATAACAACGCATTTTTCAATGGGCTATTGAATAAAGGTAAAAGTGAAACTAGTACTCCTCCTCCTCCACCCCCAGGACTAATTGCTCATCAGGGTCCACAATTTCCTGTGATGGGTGTACCACCAAATTTTCCACAACGCATGATGCCACCGCCACCAGGTCTCGTTCAATTCCAGAAAGATTCTAAAGATGTAAATAAGAAGGAAGACAGGCAATTAAGGCAAAATAAAAATCCAAACGGAACAAGAAATAGCAAGGGAAAACAAGAGGAAACAGCAACGCCAGATCTGCCTCAACAGCAATACATGCCACCACCCCCACCTCCAGGGTTTTTTCCAATGCATCCTAACTTTCCTAACGGCCCAATGCCACCATTACCACAGGGGTTCCCAATCCCACCAAATGGTATGTTACCGGTAACAGGACAACAGCCACAGCCACCTTATCCAAATATGATGCTACAAGGAAATTTCCCCCCTAATTTCCAGCAAGGTTTTGGTAGTAACTCCCCTATGCCAATTCCATCTATTATTAATGCCAATGGCAAAAATGTTACAAACCAGTTACCACCAGGATTAAACTCTAAAAAGAATATAAAATGA
chrXI YKL205W 272 45	ATGCTAGAACGGATTCAGCAGCTGGTAAATGCAGTGAACGATCCACGCTCAGATGTGGCCACTAAGAGACAAGCCATCGAGCTGCTAAATGGGATTAAATCATCAGAGAATGCATTGGAAATCTTTATATCATTGGTCATCAACGAGAATTCAAATGATTTGTTGAAGTTTTACGGACTGTCCACATTGATAGAATTGATGACGGAGGGCGTGAACGCTAATCCAAATGGTTTGAATCTGGTAAAGTTTGAAATAACCAAATGGCTCAAATTTCAAGTTTTGGGCAATAAGCAAACTAAGCTGCCTGACTTTTTAATGAATAAGATTTCTGAAGTGCTGACTACTTTGTTTATGTTAATGTACAGTGATTGTAATGGAAACCAGTGGAACAGTTTTTTTGACGATCTGATGAGTCTATTCCAAGTGGATTCGGCTATTTCCAATACGAGCCCGTCTACCGATGGTAACATTCTTCTAGGTCTTGAATTTTTTAACAAGCTCTGTTTGATGATTAATTCGGAGATTGCTGACCAAAGCTTTATTAGGTCTAAGGAATCTCAGTTAAAAAATAACAATATAAAAGATTGGATGCGTGATAACGATATCATGAAATTGAGTAATGTGTGGTTTCAGTGTTTAAAACTGGACGAACAAATTGTGTCACAATGTCCCGGATTGATCAATTCTACCTTGGATTGTATTGGGAGTTTTATCTCATGGATCGATATTAATTTAATTATTGATGCAAATAATTATTATCTGCAATTAATCTATAAATTTTTAAATCTTAAAGAAACCAAAATTTCATGTTATAATTGCATACTGGCCATCATCTCTAAAAAAATGAAACCAATGGACAAACTGGCTTTTCTGAATATGATCAATTTGACCAACGAATTGACTTACTATCATCAAGCCATATCAATGAATCCCCAAATTATTACATTTGATAATTTAGAAGTCTGGGAAAGTTTGACCAAGTTGATTACTTCCTTTGGCATAGAATTTACTATCATTATTGAACAAGTCAACGATGATCAAAAATTGGATACATTATACAAACAATCGGTCATTTCAAATGTTGATTCCATATTATTGGAGAAAATAATACCAATACTTTTGGAATTTATGAATAATGAGTTTGATTCAATAACAGCAAAAACCTTCCCATTCTGGTCAAATTATCTGGCTTTCTTGAAAAAATATAAAGCATCTTCACCAAATTTTGTACCATTGCATAAGGATTTTCTAGATAATTTCCAACAAATTTGCTTTAAAAGAATGAAGTTTTCAGACGACGAGGTCACACAGGATGATTTTGAGGAATTCAACGAAACCGTAAGATTTAAATTAAAAAATTTCCAGGAGATCATCGTGGTAATTGACCCAAGTCTGTTTTTAAATAACATTTCTCAAGAAATTTCAGCAAACCTAATGAATTGTAAAAACGAAAGCTGGCAAATTTTCGAGCTAACTATTTATCAAATCTTCAATTTAAGTGAATGTACCAAGAACAACTATTTCGGTTTGAACAAGAATGAAATTATGACCTCACAACCTTCGCTAACTTTAGTACGATTTTTAAATGAATTGTTAATGATGAAGGATTTCTTATTAGCCATTGATAACGAACAAATCCAAATACTATTCATGGAATTAATTGTGAAAAACTACAATTTCATATTTTCAACTAGTGCTAACACAGCAAATGCTACTGATGATGATGAAAAGTATCTATTAATATTGAATATTTTCATGAGCTCATTTGCTATGTTCAATAAAAGAGAAAACGTCAGACTAAGGTCATGGTATTTATTTACAAGATTCTTGAAGTTGACAAGAATCAATTTGAAAAAAATCCTCTTTGCCAACAAAAATTTGGTTAATGAAATAACTAATAAGATAAGTCCTCTACTTCACATAAAAGTAACATCTATCAACGCCCAAGGGACGGATGACAATGATACAATTTTTGATAATCAGTTGTACATATTTGAGGGTATTGGGTTTATAATCACATTGAATAATAGCAGTCAGGAGCTCACTGCTGCCACTGCCAACACCCCCATCGATTACGATATATTGGACCAGATATTAACTCCGCTATTTACACAATTAGAGGGTTGTATTACCCAAGGAGCTTCGCCAGTTGTGATTCTGGAATGTCATCACATTCTTATGGCTATTGGTACTTTAGCGAGAGGTTTGCACATTGGTCTCGTCCCTGAGAATCAGGTCAACAATATGGTTGTCAACAAAAAATTAATCAATGACTCTTTAATCCATAAATTCTCTAATATAGCTGAGGTTATATTAGTAACATTCTCTTTTTTCAATAAGTTCGAAAATATCCGCGATGCATCTAGGTTTACCTTTGCCAGGTTAATTCCAATTTTAAGTAATAAAATTTTACCATTTATCAATAAATTGATTGAATTGATCTTATCGTCCACAGATTTAAAATCATGGGAGATGATTGATTTTCTTGGGTTCTTATCTCAACTGATTCATATGTTTCACACGGACACAGACTGTTATCAGCTGTTTAACCAGTTACTTACTCCGCTTATCAACAAAGTCCATTCTATTATCGAAGAGATTGATGAACAACACGACCAACAATCAAGCAGTAACAAACCTATAGACACTGCAGTCACAGCCACCTCCGTAAATAAGAATATCGTGGTCACCGATTCGTATAGAGATAAAATACTATTGAAAAAGGCTTACTGCACATTTTTACAGTCATTTACTAATAATTCCGTCACTTCGATACTATTGTCAGATATAAACAGAGCAATCCTGCCGGTCATATTAAACGATTTGGTCACCTATACGCCGCAAGAGATCCAGGAAACATCAATGATGAAAGTGTCACTCAATGTATTGTGCAATTTTATCAAATGTTTTGGGAATGGGACCTGCTTGGATAATGACGACATCAATAAAGATCCCAACCTTAAAATAGATGGTCTCAACGAATACTTCATCATGAAATGTGTCCCAATAATCTTTGAAATTCCGTTCAATCCAATATACAAGTTCAATATCAAAGAAGGGAATTTCAAAACAATGGCATATGATTTGGCAAGATTACTGAGGGAGCTATTTATCGTCAGCAGCAACCCCACCACAAATGAGAATGAATGTGTAAAATATTTAACTCAGATCTACCTTCCACAAATCCAATTACCACAGGAATTGACGATTCAGTTGGTTAATATGTTAACCACAATGGGTCAAAAGCAATTCGAAAAATGGTTTGTAGATAATTTCATTTCTGTTTTAAAGCAAGGTCAATAG
chrXI YKL206C 21 63	ATGAGCTGCCTGGTGTTGCCATTAGTAAGCGTAGGGAATATACCACAATTGAGTATTGACTGGCTGCTGAATTCACAAGCAAATGAATGGGAATATTTGGAGGCGTTAGATTCGAAATACCTAGTGGAATTTGTGGGACCATTAGACAGACCAGAGGATGGTAGCGACTCGCTATATAAAGACGCTGATATGAAGTATAGCAGCGCTTTGGAAGTTTTCTACAATAAGAAGCGAGGACTTTTTGCCATACAGCAACGAACACCACTCGTGTCCGTTAACTATCTGAATAATTTCATCGTAGAGATCATCTTGCCGTTCTTGAGCAAGTATAATATATCGGAAATATGCATTTGGGACTCTCTATATGCAATGGAGGATGAAAATGGTGTGATTGTACGTCCACAGGAGGTATATTCGCTCGGAGAGTTTTATTTCGACGATGAAGCTGAGCTTTTATCGAACCTCCATCTAAACGATCAAGAGTCGATGGTCAATAACTGGTTACATTTTACTCCTACCAGTTTCCAAGACAAGATATCCGTTGATCAGCCGATCTTCAAAATACTTTTCCAAATACTGAATGCGTCGCAGAGGCCTAAAGCCCTCCGCAGCATTAAGTACTGTAGTTGTTTGGCCAATGAGGGGGACAACTCATTAGATTCTCAACAGTTCTTACAATGGATAATCTCTCAAAAAGTTATCAAAAACGCGCCACCAATTGTAAAGTTTGTCAGGCCTATATCATGGCAAGGTGCATACGGAATGGCGGATGCAAGAGATAAATTTGTAGATTTATACAATTGA
chrXI YKL207W 450 52	ATGTTATTAGATGACCAGCTGAAGTATTGGGTCCTGTTACCTATTTCGATTGTCATGGTTTTGACGGGTGTACTCAAACAGTACATCATGACACTTATAACGGGAAGCAGTGCAAATGAAGCACAACCAAGGGTAAAGTTAACTGAATGGCAATATCTACAATGGGCACAATTATTGATTGGAAACGGTGGGAACCTGTCTTCCGATGCATTTGCTGCGAAGAAGGAATTTCTAGTTAAGGATCTCACTGAGGAAAGGCACCTAGCCAAGGCCAAGCAGCAGGATGGTTCGCAAGCTGGAGAGGTTCCTAATCCCTTCAACGATCCAAGTATGTCTAATGCTATGATGAACATGGCTAAGGGTAATATGGCCAGTTTCATCCCTCAAACTATTATTATGTGGTGGGTGAACCATTTTTTTGCTGGATTTATTCTTATGCAACTACCTTTCCCTTTGACTGCCAAATTCAAAGAGATGTTACAGACCGGTATTATCTGTCAGGACCTGGATGTGAGATGGGTTAGCTCCATTTCATGGTATTTTATTTCTGTGCTCGGGCTAAATCCAGTCTACAACCTGATTGGGTTAAACGATCAGGACATGGGTATTCAGGCCGGGATAGGTGGCCCTCAGGGCCCCCAAGGCCCTCCACAATCACAGGTTGACAAAGCAATGCATGCGATGGCTAACGATTTGACTATCATTCAGCATGAGACTTGTCTTGATAACGTTGAGCAAAGGGTTTTGAAACAGTATATGTAA
chrXI YKL208W 13 81	ATGGTGAGCTATGGAAGTCATAGTAGTGAGGTTTCGAAAGTTCTTAAAACGCCGAAGTTTGTGCTTAGGTATGGAAATGTATCCAGCAAACAACGTTTTGCCCTAAAGCGGAAGATAAATTACAAACTACGTGAAAGCAAATATCAAGAATACTTGAATGAATACAACACCTTCGTGCTTTACGACTGGGAAAACAGTGGCGCTGGTAGTCTTGTCGATTCTTCCTACAATCTCCCCTCTTTATGGAAGGAATTCATAACAGAGGGCATATCTAAAGGAGCAATAAACGACAAACTACCGACAGTCTTTATGAAGAGGAAGTTGACAAACTCAGCGTTGGGTCACTGTTTGGGACTTGATTTCCTGACTGATCCGAGCGAGTCAGAACATGAATACAGGTGCATGTTTCAGACAGTTCAGGACATCCCATCTCTCTCGCAACTGATCTTATTCAACAGCATGCCAAACGTTCCAGTAAGATTGAAATTGCATACCATTGGTATAAATATAAATTTCGGCTGCAAACGTTCCCTGATAAGCAACGGTGGTGATCAAGACACTGAAATGAGCGAAGCAGTCTCTTATATCCAGCCTTTATTGGAAGAATCCTCGAGAATGTACCGCAATTTAAACTACTGGAAGCTGTTAAAAATAGCACGAAATAACAAGAAGGATGAACCGTTGGATCAGAGCACGCGTATCAAGTCGCAAGTTAAGCTTTTACTGAGTCAATTGGCGACGAACCGAATTACCTCACCTTCCGTCACGGATCATGGGGGTCACAACTGGCTCATATTCACCAGAAGACGGTTGTAA
chrXI YKL209C 1199 41	ATGAACTTTTTAAGTTTTAAGACTACAAAACACTATCACATTTTCAGGTACGTGAACATACGGAATGACTACAGGCTGTTAATGATAATGATAATAGGTACCGTGGCAACAGGCCTAGTGCCGGCAATTACTTCTATCCTGACGGGCAGAGTGTTCGATCTACTATCAGTTTTCGTGGCTAATGGGTCACATCAAGGTTTGTATTCCCAACTAGTACAGAGGTCAATGGCAGTAATGGCACTTGGTGCGGCTTCTGTGCCAGTAATGTGGCTTTCTCTAACAAGTTGGATGCACATCGGCGAGAGACAAGGCTTTAGAATACGGTCACAGATATTGGAGGCATATTTGGAGGAAAAGCCAATGGAATGGTACGACAATAATGAAAAATTGTTAGGAGATTTTACTCAAATCAACAGATGTGTGGAAGAGCTAAGATCAAGCTCCGCAGAGGCATCAGCCATAACTTTCCAGAATTTAGTTGCAATATGTGCGCTTCTGGGGACGTCATTCTACTATTCTTGGTCATTAACTTTAATTATTCTTTGCAGCTCTCCAATAATCACATTTTTTGCAGTGGTGTTTTCCAGAATGATTCATGTATATTCAGAGAAGGAGAATTCTGAAACGAGTAAAGCAGCCCAATTACTTACATGGTCGATGAATGCCGCTCAATTAGTGAGATTATATTGTACACAACGTCTAGAAAGGAAAAAATTCAAGGAAATCATACTAAATTGTAACACTTTCTTCATCAAGAGTTGCTTTTTTGTTGCTGCAAACGCTGGGATCTTGAGATTTTTGACGTTGACTATGTTTGTACAGGGATTCTGGTTTGGTTCCGCAATGATCAAAAAGGGCAAGCTGAACATTAACGATGTAATCACTTGCTTCCATTCATGCATTATGCTGGGCTCGACTTTAAATAATACATTACACCAAATAGTTGTTCTTCAAAAAGGCGGAGTGGCTATGGAAAAAATCATGACTCTATTAAAAGATGGATCCAAGCGAAATCCTTTAAATAAAACTGTAGCCCACCAATTTCCACTAGATTATGCCACCAGTGATCTAACATTTGCTAATGTTTCGTTTTCTTATCCAAGCAGACCTTCGGAAGCAGTTTTAAAGAACGTTAGTTTAAATTTCTCTGCAGGACAATTTACTTTCATAGTAGGAAAATCAGGCTCAGGTAAATCTACATTATCCAACTTATTATTAAGGTTCTACGATGGCTATAATGGATCGATATCTATCAATGGCCACAATATCCAAACAATCGACCAAAAATTGCTAATTGAAAATATCACCGTCGTAGAACAGCGTTGTACCCTATTTAATGATACTCTTAGAAAAAATATTCTTTTAGGTTCAACAGATTCGGTAAGAAATGCCGATTGCAGCACCAATGAAAATAGACATTTAATCAAAGATGCCTGTCAAATGGCTCTTCTGGATAGATTTATTCTAGACCTTCCCGATGGACTGGAAACATTAATTGGGACTGGGGGTGTCACACTAAGTGGCGGGCAACAACAAAGAGTTGCTATAGCACGTGCATTCATCAGAGATACTCCAATATTATTCTTAGACGAAGCTGTATCGGCTCTAGATATTGTTCATCGCAACCTGTTGATGAAGGCAATTAGGCATTGGAGGAAAGGAAAGACTACAATCATATTGACGCATGAGTTGAGCCAAATTGAATCTGATGACTATTTATATTTAATGAAGGAAGGTGAAGTTGTTGAAAGCGGCACCCAGTCTGAACTTCTAGCCGATCCGACCACTACATTTAGCACATGGTATCACCTACAGAATGACTACTCTGATGCGAAAACTATTGTAGATACAGAGACTGAAGAAAAATCTATACACACTGTGGAAAGTTTTAACTCTCAATTGGAAACACCAAAACTTGGATCATGCTTAAGTAATCTGGGATATGATGAGACAGATCAGTTGTCCTTTTACGAAGCAATCTATCAAAAAAGATCGAACGTTAGAACAAGAAGGGTTAAAGTTGAAGAGGAAAATATTGGGTATGCACTAAAACAACAAAAGAACACCGAAAGTTCAACAGGGCCACAACTTCTGAGCATTATTCAGATTATCAAAAGAATGATTAAAAGCATAAGATACAAAAAAATTCTAATCTTGGGACTGCTATGTTCTCTTATCGCAGGCGCCACAAATCCCGTCTTTTCATACACATTCAGTTTCTTACTAGAAGGAATTGTCCCATCCACGGATGGAAAAACTGGCTCTTCACATTATTTGGCGAAATGGTCGCTTCTTGTTCTTGGTGTGGCTGCGGCAGATGGTATTTTCAATTTTGCTAAAGGATTCCTATTAGATTGCTGCAGTGAATACTGGGTTATGGATCTTAGAAATGAAGTTATGGAAAAACTGACGAGAAAGAATATGGACTGGTTTTCTGGTGAAAACAACAAGGCTTCTGAAATTTCTGCTCTAGTCTTGAATGATTTGCGAGATTTGAGGTCTTTGGTCTCTGAATTTTTGAGTGCAATGACTAGTTTCGTTACCGTATCAACGATTGGACTAATTTGGGCGTTAGTATCGGGCTGGAAGTTAAGTTTGGTTTGTATTTCGATGTTTCCACTCATAATTATATTTTCAGCAATATATGGAGGCATTTTACAAAAATGCGAAACAGATTATAAGACATCTGTTGCTCAGTTAGAAAACTGCCTGTACCAGATTGTCACTAACATTAAAACCATTAAGTGCTTACAAGCTGAATTTCATTTTCAATTGACCTACCATGACTTGAAGATAAAAATGCAACAAATTGCCTCCAAACGCGCCATTGCCACAGGATTTGGTATATCTATGACAAACATGATTGTCATGTGTATCCAAGCTATTATTTACTACTATGGCCTAAAGCTGGTTATGATTCACGAGTACACCTCAAAGGAAATGTTTACGACTTTCACTTTGTTATTATTCACTATTATGTCATGCACTAGCCTAGTAAGTCAGATACCCGATATAAGTAGAGGCCAACGTGCTGCCAGTTGGATCTATAGGATTCTTGATGAAAAGCATAATACCCTAGAGGTTGAAAACAATAATGCTAGAACAGTGGGAATAGCTGGTCACACCTACCATGGCAAAGAAAAAAAACCAATCGTTTCAATTCAAAATTTGACATTTGCCTATCCATCTGCACCTACCGCCTTTGTTTACAAAAACATGAATTTTGACATGTTTTGCGGACAGACGTTAGGTATCATTGGTGAATCAGGCACAGGAAAGTCTACACTTGTGCTTTTATTAACAAAACTTTATAATTGTGAAGTAGGCAAAATTAAAATAGACGGTACGGACGTAAATGACTGGAATTTGACAAGTTTAAGAAAAGAAATTTCAGTGGTTGAGCAAAAACCTTTATTATTCAATGGAACCATCAGAGATAACCTAACTTATGGTTTACAAGATGAAATACTTGAAATTGAAATGTATGATGCATTAAAATACGTAGGAATCCATGACTTTGTAATTTCATCACCTCAGGGCTTGGATACACGTATTGATACAACTTTACTGTCAGGTGGACAAGCGCAAAGGCTTTGCATAGCCAGAGCACTTCTGAGAAAATCAAAAATTCTGATTTTAGATGAGTGTACTTCAGCCTTGGATTCTGTCAGCTCCTCTATCATCAATGAGATCGTCAAAAAAGGTCCACCTGCTCTACTAACAATGGTTATAACGCATAGTGAACAAATGATGAGGTCTTGTAACTCGATTGCAGTTCTTAAAGATGGTAAAGTGGTTGAGCGAGGTAACTTCGACACTTTATATAATAATCGCGGGGAATTATTCCAAATTGTTTCCAACCAAAGCAGTTAA
chrXI YKL210W 1373 61	ATGAGCAGCAATAATAGTGGTCTCTCTGCCGCCGGAGAAATCGATGAAAGTCTTTATTCTCGTCAACTTTATGTGTTGGGTAAGGAAGCAATGTTGAAAATGCAAACCTCCAACGTATTAATTCTCGGCTTGAAGGGGCTAGGTGTTGAGATAGCGAAGAACGTTGTGTTGGCAGGTGTCAAATCTATGACCGTTTTTGACCCTGAGCCGGTTCAATTGGCAGACTTATCAACCCAATTCTTTTTGACCGAAAAGGATATTGGTCAAAAGAGAGGAGATGTGACCAGAGCCAAATTGGCAGAGTTGAACGCATATGTCCCGGTTAATGTGCTGGATTCCTTAGACGATGTTACCCAATTGAGTCAATTCCAGGTCGTTGTCGCTACGGACACTGTTTCTTTGGAAGATAAGGTGAAAATCAACGAATTTTGCCATTCCTCCGGTATTAGATTCATTTCCTCGGAGACAAGAGGGCTGTTTGGTAACACCTTCGTAGACCTAGGTGACGAGTTCACAGTGTTGGACCCAACGGGTGAAGAACCTCGCACTGGTATGGTTTCAGACATCGAGCCCGATGGAACAGTGACCATGCTAGATGATAACAGACACGGGTTGGAAGACGGAAATTTTGTCAGGTTCTCCGAAGTAGAAGGTCTTGATAAGTTGAATGATGGGACCCTTTTTAAAGTTGAGGTTTTGGGGCCCTTTGCATTCAGAATTGGTTCAGTCAAAGAATATGGCGAGTATAAGAAGGGCGGTATCTTCACCGAAGTCAAAGTACCCCGTAAAATCTCATTCAAGTCTTTGAAACAACAACTGTCCAATCCTGAGTTTGTTTTTTCGGATTTTGCTAAATTTGACAGAGCTGCTCAATTGCATTTGGGATTTCAGGCTTTACATCAGTTTGCCGTTAGACATAATGGTGAACTGCCAAGAACAATGAATGACGAAGACGCCAATGAATTAATCAAGTTGGTCACCGATTTGTCCGTTCAGCAACCGGAGGTTCTGGGTGAAGGTGTAGATGTTAATGAAGATTTAATCAAAGAGCTTTCCTATCAGGCAAGAGGTGACATACCGGGTGTCGTAGCATTTTTCGGTGGCCTTGTGGCACAAGAAGTGTTAAAAGCATGTTCTGGTAAATTTACTCCGCTAAAGCAATTTATGTACTTTGATTCCTTGGAATCATTGCCAGATCCTAAAAACTTCCCAAGAAATGAGAAGACTACTCAGCCAGTAAACTCTCGTTACGATAATCAAATCGCGGTTTTCGGTTTGGATTTTCAGAAAAAGATTGCCAATTCAAAGGTCTTTCTTGTCGGATCTGGTGCCATTGGTTGTGAGATGTTGAAAAATTGGGCACTTTTGGGGCTTGGTTCTGGCTCCGACGGTTACATCGTTGTTACGGATAACGATTCGATCGAAAAGTCCAACTTAAACCGTCAGTTCTTGTTTAGACCAAAGGATGTCGGAAAGAACAAATCTGAAGTAGCGGCAGAGGCCGTTTGTGCTATGAACCCCGATTTGAAGGGCAAGATAAATGCTAAAATTGATAAAGTGGGGCCAGAAACTGAGGAAATATTTAATGACTCCTTTTGGGAAAGCCTGGATTTTGTCACCAACGCTCTAGACAATGTCGACGCAAGAACATACGTAGATCGCCGTTGTGTGTTTTATAGAAAACCACTGTTAGAATCTGGTACCCTAGGTACTAAAGGTAATACTCAAGTCATCATTCCAAGATTGACTGAATCATACTCTTCTTCTAGAGACCCACCAGAAAAGTCTATCCCATTGTGTACCCTACGTTCTTTCCCAAACAAGATTGATCACACCATTGCCTGGGCCAAATCTCTTTTCCAAGGTTACTTCACTGATTCCGCCGAAAACGTTAATATGTACTTGACACAACCGAATTTCGTTGAGCAAACACTAAAGCAAAGCGGGGATGTCAAGGGAGTTCTAGAATCCATCTCAGATTCTCTATCTAGTAAACCACACAATTTTGAAGATTGTATCAAATGGGCAAGGTTAGAATTTGAAAAAAAATTCAACCATGATATCAAGCAGTTACTGTTCAACTTCCCCAAGGATGCCAAGACTTCCAACGGTGAACCATTTTGGTCCGGTGCTAAGCGTGCTCCAACACCATTAGAGTTTGATATTTACAATAACGATCACTTCCATTTTGTCGTAGCAGGTGCTAGTTTACGCGCTTATAATTATGGTATTAAAAGTGATGACTCTAATTCTAAACCCAACGTGGACGAGTATAAGTCCGTCATCGATCATATGATAATTCCAGAATTTACTCCAAATGCCAATTTGAAAATTCAAGTTAATGACGATGATCCGGATCCAAATGCCAACGCGGCTAATGGCTCAGATGAAATTGATCAGCTGGTATCATCCCTACCAGATCCTTCTACTTTGGCTGGCTTTAAACTGGAGCCTGTAGATTTCGAGAAAGACGATGACACTAATCATCATATTGAATTTATAACGGCTTGTTCTAACTGTAGAGCTCAAAACTACTTCATCGAAACTGCTGATCGCCAAAAGACCAAATTCATAGCTGGCCGTATTATTCCTGCCATCGCAACAACCACTTCTTTGGTTACTGGTTTGGTCAATTTGGAATTATATAAACTGATTGACAACAAGACAGATATTGAGCAATATAAGAATGGCTTTGTTAATTTAGCTTTGCCATTTTTCGGTTTTTCGGAACCAATTGCTTCACCAAAGGGAGAATATAACAACAAGAAATATGATAAAATTTGGGATAGATTTGATATCAAGGGAGATATTAAATTAAGTGATTTAATTGAACATTTTGAAAAAGATGAAGGGTTAGAAATAACAATGCTTTCTTATGGCGTTTCTCTTCTTTATGCCTCATTTTTCCCTCCAAAGAAATTGAAAGAAAGACTAAATCTACCAATAACTCAATTGGTTAAATTAGTGACTAAGAAAGATATTCCGGCACATGTATCTACAATGATTCTCGAAATTTGCGCAGATGACAAGGAAGGAGAGGATGTTGAAGTTCCTTTCATTACCATTCATCTATGA
chrXI YKL211C 1371 56	ATGTCTGTGCACGCTGCAACAAACCCAATCAATAAGCATGTGGTTCTAATTGACAACTACGATTCCTTTACCTGGAACGTTTACGAGTACTTGTGCCAGGAGGGCGCCAAAGTGAGCGTCTACCGTAACGATGCAATTACAGTTCCAGAAATTGCCGCCTTGAATCCCGACACATTGCTTATCTCGCCTGGACCAGGCCACCCAAAGACAGATTCTGGCATTTCAAGAGACTGTATCCGGTACTTTACTGGGAAAATTCCTGTATTTGGAATCTGTATGGGCCAGCAATGCATGTTTGACGTATTTGGTGGTGAAGTTGCCTACGCTGGTGAGATTGTCCACGGTAAAACGTCCCCAATCTCTCACGACAACTGTGGAATTTTCAAGAACGTGCCGCAAGGTATTGCTGTGACAAGATACCATTCATTGGCCGGGACAGAATCGTCCCTACCATCCTGCTTGAAGGTTACTGCGAGTACCGAAAATGGAATTATCATGGGTGTAAGACACAAGAAGTACACTGTAGAAGGTGTGCAATTTCATCCGGAATCCATCTTGACCGAGGAAGGTCATCTGATGATCAGGAACATTTTAAACGTCAGTGGAGGCACTTGGGAGGAAAACAAATCATCTCCTTCAAATTCTATTTTGGACCGTATCTATGCTCGGCGTAAAATAGACGTCAATGAGCAGTCTAAAATCCCAGGTTTCACCTTTCAAGACTTACAATCTAACTATGATTTAGGTCTTGCCCCACCGTTACAGGATTTCTACACGGTGTTGTCATCATCCCATAAAAGAGCCGTTGTTCTTGCTGAAGTCAAGCGTGCCTCTCCATCGAAGGGACCCATTTGTTTAAAAGCTGTTGCTGCTGAACAGGCTCTCAAATACGCAGAGGCTGGTGCATCCGCAATTTCCGTATTGACCGAACCTCATTGGTTTCACGGTTCGTTACAGGATTTAGTAAATGTGAGGAAAATCCTAGATTTGAAATTTCCTCCCAAGGAGAGGCCTTGTGTTTTGAGAAAAGAATTTATTTTCAGCAAGTATCAAATACTAGAAGCAAGATTAGCTGGAGCTGACACTGTCCTTCTTATAGTCAAGATGCTATCTCAACCCTTATTGAAGGAACTGTACAGCTACAGTAAAGATTTGAACATGGAACCTCTCGTTGAGGTGAACTCCAAAGAGGAATTACAAAGGGCTCTAGAAATTGGTGCTAAAGTTGTAGGTGTCAATAATAGGGACCTGCATTCATTCAACGTAGACCTAAATACCACCAGTAACTTGGTAGAATCTATTCCAAAGGATGTTCTTCTAATTGCTCTATCGGGAATTACCACCAGGGACGATGCTGAAAAATACAAAAAAGAAGGTGTCCATGGATTTTTAGTGGGTGAAGCCCTAATGAAATCAACCGATGTGAAGAAGTTCATTCATGAATTATGCGAATAA
chrXI YKL212W 1338 49	ATGACAGGTCCAATAGTGTACGTTCAAAATGCGGACGGTATCTTCTTCAAGCTTGCTGAGGGCAAAGGAACTAACGATGCTGTTATTCACTTGGCCAATCAAGATCAAGGTGTTCGGGTCCTTGGAGCAGAGGAATTTCCTGTGCAAGGTGAAGTAGTAAAGATTGCGTCCTTGATGGGGTTCATTAAGCTAAAGTTGAACAGGTATGCCATTATCGCAAATACTGTGGAAGAGACCGGTAGATTCAATGGCCACGTTTTCTATAGAGTGTTGCAACATTCTATCGTATCTACCAAGTTTAACTCGAGAATCGATTCTGAAGAAGCCGAATATATCAAGCTACTGGAGTTGCATTTGAAAAATTCCACCTTTTATTTTTCATACACATATGATTTAACAAATTCCTTACAAAGAAATGAAAAGGTTGGTCCTGCAGCCTCCTGGAAAACCGCTGATGAACGATTCTTTTGGAACCATTACTTAACTGAAGATTTGAGAAACTTTGCTCATCAAGATCCTAGAATTGACTCCTTTATACAACCTGTTATCTATGGGTATGCCAAGACAGTGGACGCCGTTTTGAATGCCACCCCTATCGTTCTTGGTTTGATTACCAGACGTAGTATATTTAGGGCGGGCACAAGATACTTCCGTCGTGGTGTTGACAAAGACGGTAACGTTGGCAATTTCAATGAAACTGAGCAAATTTTACTCGCTGAGAATCCAGAGAGTGAAAAAATACACGTTTTCTCCTTCTTACAGACAAGAGGATCTGTGCCAATATACTGGGCTGAAATCAACAACTTGAAGTACAAGCCAAATCTTGTTCTTGGAGAAAACTCATTAGATGCGACAAAAAAGCATTTTGACCAGCAAAAGGAGTTATATGGCGACAACTACTTGGTTAACCTAGTCAACCAAAAGGGCCACGAACTACCCGTGAAAGAGGGCTATGAATCAGTCGTGCACGCGCTAAACGATCCGAAGATTCACTACGTGTATTTTGACTTCCACCATGAATGTCGTAAGATGCAATGGCATAGAGTGAAATTGTTAATTGATCACCTGGAGAAATTAGGTTTATCTAACGAAGATTTCTTCCACAAGGTCATAGACTCTAATGGTAACACCGTTGAAATTGTTAATGAGCAACATTCCGTTGTAAGAACAAACTGTATGGATTGTTTGGACAGAACAAATGTCGTTCAATCTGTTTTAGCCCAGTGGGTTTTGCAAAAGGAGTTTGAAAGTGCCGATGTCGTTGCTACTGGAAGCACTTGGGAAGACAACGCTCCATTGTTAACTTCTTACCAAAACTTATGGGCTGATAATGCAGATGCAGTTAGTGTGGCATATTCGGGCACTGGAGCTTTGAAGACCGATTTCACAAGAACCGGTAAGCGTACACGTCTAGGTGCATTCAACGATTTTTTGAATTCAGCATCACGTTATTACCAGAACAATTGGACTGATGGTCCAAGACAGGATTCATACGATTTATTCCTTGGTGGATTTAGACCACATACCGCTTCTATCAAGTCGCCATTCCCCGACAGAAGACCAGTGTATATTCAGCTGATCCCAATGATCATTTGCGCAGCCTTGACCGTTTTAGGTGCTACGATATTTTTTCCTAAAGATAGATTTACCAGCAGTAAGAATTTGCTGTATTTTGCAGGTGCGTCGATTGTCTTGGCGCTTTCAACCAAATTCATGTTTAAGAACGGTATTCAGTTTGTCAACTGGCCTAAGTTAGTAGACGTTGGGTTCTTGGTCGTTCATCAAACGCATGATAAAGAACAACAATTCAAAGGTTTGAAATATGCACAGAGTCCTAAATTTTCCAAGCCGGATCCTTTAAAAAGAGATTAA
chrXI YKL213C 1206 50	ATGGGATATCAATTGAGTGCAACACTTAAAGGGCACGATCAGGACGTCAGGGATGTGGTAGCTGTGGATGATTCAAAGGTTGCTAGTGTTTCGAGGGATGGAACAGTTCGCTTGTGGTCTAAAGATGACCAATGGCTCGGTACGGTAGTTTATACAGGACAAGGATTTTTAAATAGTGTGTGTTATGATTCCGAGAAGGAGTTGTTGCTTTTTGGAGGTAAGGATACTATGATCAACGGTGTGCCCTTGTTTGCCACCTCAGGAGAGGATCCCTTGTATACCTTGATTGGCCACCAAGGGAACGTTTGTAGTTTATCCTTCCAAGATGGTGTTGTGATAAGCGGTAGTTGGGACAAAACCGCAAAGGTTTGGAAAGAAGGATCGTTGGTTTACAATTTGCAAGCACACAATGCCTCTGTATGGGATGCCAAAGTCGTATCCTTCTCAGAAAATAAATTCTTGACAGCTTCCGCCGATAAGACGATTAAACTGTGGCAAAACGATAAAGTGATCAAAACTTTCAGTGGGATTCACAATGATGTAGTAAGACATTTAGCTGTGGTGGATGATGGCCATTTTATCAGTTGTTCAAACGATGGCCTCATCAAGTTGGTTGATATGCATACAGGTGACGTACTAAGAACATATGAAGGCCATGAAAGCTTTGTTTATTGCATTAAACTGCTGCCCAATGGAGATATTGTAAGCTGCGGCGAAGACCGAACAGTCCGTATATGGTCAAAGGAAAATGGTTCGTTAAAGCAGGTAATTACACTTCCTGCCATCTCTATTTGGTCCGTTGATTGTATGTCTAATGGTGATATTATTGTGGGAAGTAGTGATAATCTTGTGAGAATATTTTCGCAAGAGAAGTCAAGATGGGCTTCCGAGGATGAAATAAATGAACTATCTACGCAAGTGGAAAAATCCACTATAAGTTCCAAGACAATAGAATTTGATGAGTCTAAACTATCACCTTATGAAATTTTACAATCGCCGGGGCGCAAAGAGGGTCAAATTGTGGTAGTCAAATCACCTCAAGGTACTATAGAAGCTCATCAATTTTCAAATTCTTCATGGAAAAAGGTTGGTGATGTTGTCGGTGCAGGTGCTACTGGAAACGACAAAAAAATAGAATTCGAGGGTAAAACGTATGACTACGTATTTGATGTGGATATTGAAGATGGAAAACCTCCCTTGAAATTGCCGATTAATGTCAGCGACAACCCATATACAGCAGCCGACAATTTTTTGGCTCGTTATGAACTGCCAATGAGTTATAGGGATCAAGTAGTACAGTTCATACTGAAGAACACTAATGGCATATCGCTAGACCAGCCCAACGATAATGCATCATCTTCTGCAGTATCACCTTCAAAAACGAGCGTAATGAAGGTTCTTCCTGTCAAGCAGTATCTTATCATGGAAAATTATAACCCAGATACTATTTTCAATGGAATAGTAAAAATAAATTCAAATGAGAAGACCTTTGATGATGAAATTCTGGCGCAAATTGGTGGCGCACTACATGACATAGATGAAAGCTGGGAGTTGCTACTTTCATTTGCTAACACTATAAGATCTAACTGGGAAATTAAGACTCCTGCATACGACATAGTACGATTGATTGTAAAAAAATTACCTTATTCTTCAGATATAAAAGATTACATCGAAGAAGGCTTGGGCAATAAGAATATCACTCTAACCATGTTAACTGTGCGTATTTTGGTAAATTGCTTCAATAATGAAAACTGGGGTGTGAAATTACTGGAATCAAATCAAGTTTATAAATCAATTTTTGAGACTATAGATACTGAATTTTCTCAGGCATCTGCTAAACAGTCACAGAATTTGGCTATTGCAGTTTCCACACTAATTTTCAACTATTCAGCTCTCGTCACGAAAGGGAACTCTGATTTAGAACTTTTGCCTATCGTAGCTGACGCCATCAACACCAAGTATGGGCCATTGGAAGAGTATCAAGAATGCGAAGAAGCCGCATATAGGCTAACCGTAGCTTACGGAAATTTGGCTACTGTTGAACCTACATTAAGACAATTTGCCAACTCCGTAACTTGGCTTGCAAACATCAAAAGGAGCTATGGGAACGTGCCAAGGTTTAAGGATATTTTCGACGATCTCTCCTAA
chrXI YKL214C 31 60	ATGGACAAAGCATTTGACGAAATTATTGGAAATAGTCACACAGACAGCTCATCTAATCATAAGGTAACGAGATACCGCAGAAGGGATTTAAGAAATGAATTAGGACCTAGACTGGGATTTGCGCCTTCGGATGCTGCATCAAGGTCGAAAGATCGCCTTTATAGAGAGAGGGAAGAGCCTCCTTTGCCTAAGAGAATTAGAATATCCAAAATCCCACTAGACGTTTCTGACTACACCCTCGATGATATGATTAAAGAGTTTGGCTCGCCAATATTTTCGAAAATTTTTGACAATAAAGAGGATCGTACATGTATTTACGAATTTGAAGACCCAGAAGTTTTGGAAAAGATTGTCGAGCGTTATAATGGACATGAGTTACATAATGCAAAAATTGAAGTGGAGATTTACCAACCACAGAGAAAGCATTCTAGAATGAATGCCCACAACCGTCGCAAACAGACGGCTCAAGAACACGGAAGAGGCAGGCCAGGGAGCCATTATCGCCAAAAGCCTAACAGAGTCTCCAAAAAGAACAAGGGCCGTGAGAAGAATAACACTCCTACTTCTGTCGAAGCTCTTGACGCTGAATTAGATGCTTACATGAAAGGTTAA
chrXI YKL215C 1349 56	ATGCAGAAAGGAAACATAAGAATTGCCATCGATAAGGGTGGAACTTTCACTGATTGTGTGGGGAATATTGGTACAGGTAAACAAGAACATGATACTGTCATCAAGCTCTTGTCGGTGGATCCCAAAAACTATCCAGATGCTCCCCTTGAAGGCATAAGACGTCTCTTGGAGGTGCTTGAACACAAGACAATTCCTCGCGGTATTCCTCTAGACATCTCTAATGTGAGAAGTTTAAGAATGGGGACAACCCTAGCTACAAACTGCGCTCTAGAAAGAAATGGTGAACGTTGTGCCTTCATTACTACGAAAGGCTTTAAGGATTCATTGCTGATTGGAGACCAAACCAGGCCAGATATCTTCAACTTAAATATAAAAAAGGTAGTGCCATTATATGACACTGTAGTTGAAATAGATGAGAGAGTTACTTTAGAAGATTTCTCGGAAGACCCTTATTTTACCAAATCGTCTCCTAATGAACAAGAAGGTATCCTGGAAGGTAATAGTGGCGAAATGGTAAGGGTCATAAAGAAGCCAGATGAATCAAGCGTAAGATCTATTCTGAAAGTGCTTTATGCTAGCGGAATCAAGTCTATTGCGATAGCATTTTTACACTCATACACTTTTCCAGACCATGAGCGAATTGTTGGTAATATTGCCAGGGAGATTGGGTTTTCTCATGTTTCATTATCATCTGAAGTCTCTCCAATGATAAAATTTTTACCGAGGGCTCACAGTTCTGTCGCAGATGCCTACCTTACTCCGGTAATTAAAAAGTACTTGAATAGCATTTCTGCAGGTTTGAGCCACGCAGAAGATACCCACATTCAATTCATGCAGTCTGATGGTGGTTTAGTGGATGGGGGAAAATTTTCCGGTTTGAAATCTATTTTATCTGGTCCTGCAGGTGGCGTAATAGGTTATTCTAGTACATGCTATGATAAAAATAATAACATACCCTTAATAGGCTTTGACATGGGAGGAACATCTACTGATGTCAGTAGGTACGGCGATGGGAGGTTAGAACATGTTTTTGAAACTGTTACCGCAGGGATCATCATACAATCTCCTCAACTTGACATCCATACTGTTGCTGCTGGAGGAAGTTCTATTTTGTCATGGAAAAACGGGTTATTCAGAGTAGGCCCTGATTCAGCAGCTGCTGATCCAGGCCCTGCAGCCTACAGAAAGGGCGGGCCTTTGACCATTACAGACGCCAACCTCTTTTTAGGACGTTTGGTTCCTGAGTTCTTCCCCAAAATTTTTGGGCCCAATGAGGATGAATCACTTGACTTAGAAACCACTACTTTGAAATTCAGAGAATTAACAGATGTCATCAATAAGGATCTGAATTCAAATCTAACCATGGAAGAGGTTGCCTATGGATTTATCAAAGTAGCTAACGAATGCATGGCAAGACCTGTGAGGGCCATTACAGAAGCAAAAGGACATGTAGTATCTCAGCATCGGTTAGTTTCCTTTGGCGGGGCTGGCGGGCAACACGCCATAGCGGTTGCAGATTCATTGGGCATTGACACTGTTTTAATTCATAGATATTCTTCTATCTTGTCCGCTTATGGCATTTTCTTAGCAGATGTTATTGAAGAAAACCAAGAGCCTTGCTCTTTTATCTTGGGTGAGCCAGAGACCATCTTGAAAGTGAAAAAAAGATTCTTAGAACTTTCTAAAAATTCAATCAAAAACCTTTTATCTCAGTCGTTTTCTCGGGAGGACATAGTCTTGGAAAGATATTTAAATCTCAGATATGAAGGTACTGAAACCAGTTTGATGATATTACAAAAATATGATGACCAATGGAATTTTAGGGAATGGTTCTCTGAAGCTCATAAAAAAGAGTTCGGATTCTCATTCGATGACAAACGAATTATAATTGATGATATAAGGATAAGAGCAATTGGGAAATCAGGCGTTAGAAAAGAAAAAACGGTTGATGAGCAATTGATTGAAATTTCCCATTTCAAGAAAGCCGACGTGTCAAAGGATGCTAGTTTTACCCAGAAAGCATATTTTGACAACAAATGGGTCGACACTGCGGTCTTCAAAATTGATGATCTTCCTGCCGGAACAATTATCGAGGGCCCAGCCATATTGGCTGACGGTACCCAAACAAATATTATTTTACCAAACAGCCAAGCAACAATTTTAAACTCTCATATATTTATCAAGATCAACCAAAAGGCTGCGAAGACATTATCTAAAAGCGGATATGAACTTGATATAGATCCAATCTTATTGTCTATTTTCAGTCATAGGTTTATGGATATCGCCCTCCAGATGGGTACTCAATTGAGGAAAACTTCTGTTTCAACTAACGTCAAAGAGAGATTAGATTTTTCATGTGCACTATTCGACTCTAAAGGAAACTTAGTCGCTAACGCTCCTCATGTACCTGTTCACTTAGGATCAATGTCAACCTGCATATCAGCACAGGCGAAGTTATGGGAAGGCAAATTAAAGCCTGGTGATGTTTTAATCACAAACCATCCGGATATTGGTGGTACTCATTTACCAGACATAACAGTAATAACTCCTTCTTTCTCTTCAACTGGCGAATTGATATTTTATGTGGCTTCAAGAGCCCATCATGCAGATATTGGAGGTATTCTACCCGGTTCAGTGCCTCCAAATTCCAAAGAATTGTACGAAGAAGGAACCGCAATTTATTCCGAATTGGTTGTCAAAGAGGGAATTTTCCAGGAAGAATTAATTTACAAGCTTTTCGTAGAAGATCCAGGCAAATACCCAGGCTGCTCAGGTTCAAGAAGATTTAGTGATAACATAAGCGATTTAAAAGCGCAAGTCGCAGCTAACACAAAAGGGATACAGTTAATTGGGTCATTAACTAAGGAATATGATCTGGCTACAATATTGAAATACATGGCTGCAATTCAGACAAATGCATCTGAATCCATAAAAAAAATGCTTGCAAAAATGGTTGAACATTTTGGCACAACGAAGTTTTCTGGCGAAGATCGCTTAGATGATGGAAGCTTAATTAAACTACAAGTTATCATAAGACCTGAAAAAGAGGAGTATATTTTTAATTTCGATGGCACTTCTCCCCAAGTTTATGGTAATTTAAATGCACCAGAGGCTATTACTAATTCTGCGATTCTTTATTGTCTACGGTGTCTAGTAGGCGAAGATATTCCTTTAAATCAAGGTTGTTTAAAACCCTTAACAATAAAAATTCCTGCTGGTTCCCTCTTGAGCCCCCGATCCGGTGCTGCTGTTGTCGGAGGCAATGTATTAACTTCCCAAAGAGTGACAGATGTAATCTTAAAAACATTTAACGTCATGGCAGATTCTCAAGGTGACTGTAACAACTTTACATTTGGAACTGGAGGAAATTCTGGTAACAAAACCGATAAGCAGATCAAAGGCTTTGGATATTATGAAACCATATGTGGCGGCTCGGGGGCTGGTGCAGATTCATGGAGAGGAAGTGGTTGGAATGGCTCAGACGCTGTACACACGAATATGACCAATACAAGAATGACAGATACTGAGGTATTTGAAAGGAGATACCCCGTTCTGTTGAAAGAGTTCTCGATCAGAAGAGGTTCAGGAGGCAAAGGTAAATATACTGGCGGAAATGGCGTAGTAAGGGATGTTCAATTTCGGAAGGCTGTAACAGCATCTATATTATCAGAACGTCGTGTCATTGGCCCTCATGGTATAAAGGGAGGACAAGACGGTAGTAGAGGTGAGAATTTATGGGTAAGACATAGCACAGGCGCATTAATCAATGTCGGCGGTAAAAATACGATTTACGCTCAACCCGGTGATCGATTCATCATTAAAACCCCTGGTGGTGGGGGATTTGGACAATACAAGGATTAA
chrXI YKL216W 72 69	ATGACAGCCAGTTTAACTACCAAGTTCTTGAACAATACCTATGAAAACCCATTTATGAATGCATCCGGTGTTCATTGCATGACTACACAAGAATTAGATGAATTAGCAAACTCTAAAGCTGGCGCATTCATTACAAAGAGTGCTACAACCTTAGAAAGAGAAGGTAACCCTGAACCACGTTACATTTCTGTCCCTCTAGGCAGTATCAACTCCATGGGTTTACCAAACGAAGGTATCGACTACTATTTGTCCTATGTATTAAACCGTCAAAAGAATTATCCTGATGCACCTGCTATTTTCTTCTCAGTTGCTGGTATGAGCATTGATGAAAATTTAAATTTGTTGAGGAAAATCCAAGATAGCGAATTCAACGGTATTACCGAGTTAAACTTGTCTTGTCCTAATGTGCCTGGGAAACCACAAGTTGCTTATGACTTTGACTTGACAAAGGAAACCTTGGAAAAGGTTTTTGCCTTTTTCAAAAAACCTCTTGGTGTCAAGTTGCCTCCTTATTTTGATTTTGCCCATTTTGATATCATGGCAAAAATATTGAACGAGTTCCCATTAGCTTATGTCAACTCTATCAATAGTATAGGAAATGGTCTTTTCATTGATGTGGAGAAGGAGAGTGTAGTAGTGAAGCCAAAGAATGGTTTCGGGGGTATTGGAGGTGAATATGTTAAGCCAACCGCGCTCGCCAATGTTCGTGCATTTTACACTCGTTTGAGACCTGAAATCAAAGTTATCGGTACAGGTGGAATTAAGTCCGGTAAGGATGCATTTGAACATCTTCTATGTGGTGCCTCTATGCTACAGATTGGTACAGAATTACAAAAAGAGGGCGTCAAGATTTTTGAACGTATCGAAAAAGAATTAAAAGACATAATGGAAGCTAAGGGTTATACATCCATAGATCAGTTCCGTGGGAAGTTGAACAGCATTTAA
chrXI YKL217W 1057 51	ATGTCGTCGTCAATTACAGATGAGAAAATATCTGGTGAACAGCAACAACCTGCTGGCAGAAAACTATACTATAACACAAGTACATTTGCAGAGCCTCCTCTAGTGGACGGAGAAGGTAACCCTATAAATTATGAGCCGGAAGTTTACAACCCGGATCACGAAAAGCTATACCATAACCCATCACTGCCTGCACAATCAATTCAGGATACAAGAGATGATGAATTGCTGGAAAGAGTTTATAGCCAGGATCAAGGTGTAGAGTATGAGGAAGATGAAGAGGATAAGCCAAACCTAAGCGCTGCGTCCATTAAAAGTTATGCTTTAACGAGATTTACGTCCTTACTGCACATCCACGAGTTTTCTTGGGAGAATGTCAATCCCATACCCGAACTGCGCAAAATGACATGGCAGAATTGGAACTATTTTTTTATGGGTTATTTTGCGTGGTTGTCTGCGGCTTGGGCCTTCTTTTGCGTTTCAGTATCAGTCGCTCCATTGGCTGAACTATATGACAGACCAACCAAGGACATCACCTGGGGGTTGGGATTGGTGTTATTTGTTCGTTCAGCAGGTGCTGTCATATTTGGTTTATGGACAGATAAGTCTTCCAGAAAGTGGCCGTACATTACATGTTTGTTCTTATTTGTCATTGCACAACTCTGTACTCCATGGTGTGACACATACGAGAAATTTCTGGGCGTAAGGTGGATAACCGGTATTGCTATGGGAGGAATTTACGGATGTGCTTCTGCAACAGCGATTGAAGATGCACCTGTGAAAGCACGTTCGTTCCTATCAGGTCTATTTTTTTCTGCTTACGCTATGGGGTTCATATTTGCTATCATTTTTTACAGAGCCTTTGGCTACTTTAGGGATGATGGCTGGAAAATATTGTTTTGGTTTAGTATTTTTCTACCAATTCTACTAATTTTCTGGAGATTGTTATGGCCTGAAACGAAATACTTCACCAAGGTTTTGAAAGCCCGTAAATTAATATTGAGTGACGCAGTGAAAGCTAATGGTGGCGAGCCTCTACCAAAAGCCAACTTTAAACAAAAGATGGTATCCATGAAGAGAACAGTTCAAAAGTACTGGTTGTTGTTCGCATATTTGGTTGTTTTATTGGTGGGTCCAAATTACTTGACTCATGCTTCTCAAGACTTGTTGCCAACCATGCTGCGTGCCCAATTAGGCCTATCCAAGGATGCTGTCACTGTCATTGTAGTGGTTACCAACATCGGTGCTATTTGTGGGGGTATGATATTTGGACAGTTCATGGAAGTTACTGGAAGAAGATTAGGCCTATTGATTGCATGCACAATGGGTGGTTGCTTCACCTACCCTGCATTTATGTTGAGAAGCGAAAAGGCTATATTAGGTGCCGGTTTCATGTTATATTTTTGTGTCTTTGGTGTCTGGGGTATCCTGCCCATTCACCTTGCAGAGTTGGCCCCTGCTGATGCAAGGGCTTTGGTTGCCGGTTTATCTTACCAGCTAGGTAATCTAGCTTCTGCAGCGGCTTCCACGATTGAGACACAGTTAGCTGATAGATACCCATTAGAAAGAGATGCCTCTGGTGCTGTGATTAAAGAAGATTATGCCAAAGTTATGGCTATCTTGACTGGTTCTGTTTTCATCTTCACATTTGCTTGTGTTTTTGTTGGCCATGAGAAATTCCATCGTGATTTGTCCTCTCCTGTTATGAAGAAATATATAAACCAAGTGGAAGAATACGAAGCCGATGGTCTTTCGATTAGTGACATTGTTGAACAAAAGACGGAATGTGCTTCAGTGAAGATGATTGATTCGAACGTCTCAAAGACATATGAGGAGCATATTGAGACCGTTTAA
chrXI YKL218C 778 50	ATGATTGTTCCCACTTATGGAGACGTTTTGGATGCCAGCAACAGAATTAAAGAATATGTAAATAAAACACCGGTTCTCACTTCACGAATGCTTAATGATCGACTTGGAGCACAAATATACTTTAAAGGTGAGAATTTCCAACGAGTGGGAGCGTTCAAGTTTCGTGGAGCAATGAATGCTGTTTCAAAATTAAGTGATGAAAAAAGAAGTAAGGGAGTAATTGCCTTCTCATCAGGAAACCATGCACAGGCTATTGCTCTTAGTGCAAAACTATTAAATGTACCTGCAACAATTGTTATGCCCGAGGATGCGCCCGCCCTTAAAGTTGCTGCTACAGCCGGTTACGGAGCACATATCATAAGGTATAACAGGTATACTGAAGATCGCGAGCAGATTGGGCGTCAACTAGCAGCCGAACATGGTTTTGCATTGATTCCGCCCTACGATCATCCTGATGTTATTGCAGGGCAAGGTACGTCGGCAAAAGAGCTATTAGAAGAGGTTGGACAACTTGATGCATTATTTGTTCCTTTGGGCGGTGGTGGGCTCCTTTCAGGATCTGCACTTGCCGCTAGAAGCCTTTCTCCAGGCTGCAAAATTTTTGGGGTTGAACCTGAAGCTGGTAACGATGGACAACAATCCTTCAGATCGGGTTCCATTGTTCATATCAATACGCCAAAAACTATCGCAGATGGCGCTCAAACACAACACCTCGGTGAGTACACATTTGCCATTATTCGCGAAAATGTCGATGATATTTTAACGGTTAGCGACCAAGAGCTAGTAAAATGCATGCACTTTCTTGCGGAACGCATGAAGGTGGTTGTTGAGCCCACAGCTTGTTTGGGATTTGCAGGTGCACTTCTAAAAAAGGAAGAGCTAGTTGGGAAGAAAGTAGGCATAATACTAAGTGGAGGTAATGTAGACATGAAGAGATATGCTACTTTAATCTCTGGGAAGGAAGATGGCCCAACGATTTAG
chrXI YKL219W 14 69	ATGCAAATAGTCAGAAGTTGTAACTCCAATAACAAACCCCTCATACCGTCCTCAAATTGGCATATCGCTATCAGAATGAGAGGCGATGGGGTTAAAGATAGGAGTATAGATGTGTTATCCCTCAAACATTTCGAATCCCAGAAAGTTGTTCTGCCTCAAGACCTTTTCATGGATAACTTCACCTGGATGTTTTATGAGTTCTTCAAGTGCTTCACGTTTCGTACCTGGTTGCTATTATTACTGCTAATGTGGTTGCCAGGTTTTCTTTCGCAGATAAAGTCCATCAATCGGATTTTTCCGTTTAAACTTTGTATTTTAGTCTCATGCCTAGTGGGGATATTTTTACCCAATATTTATTCATTCTCTCATAAAAGTGTGTTAACGAATCAACTTACTCAGTTCTCCAAAGAAATTGTTGAACATGCACCAGGTACTGATACTCATGATTGGGAAACAGTTGCGGCAAATCTAAATTCTTACTTCTATGAAAATAAAGCTTGGAATACTGAGTACTTCTTTTTCAATGCTGCAGAGTGTCAAAAAGCATTCAGAAAAGTTCTTCTCGAACCATTCTCTGTGAAGAAAGATGAATCTTCGAAAATAAAATCATTTGGGGATTCTGTCCCCTACATCGAAGAGGCCTTGCAAGTCTATTCCACAGAATTTGACAAAAAGTGGAAGTTGTTCAATACTGAGAAAGTGTGGAGCCCTGATAACTTGGAACATGTTCAGCTCCCCAAGAAAACTTATCGTTATAAGTTTACCTGGGTTCTCAAGAGGATTTTCAATCTCTGGCTTTTTCCAGCATTTATTCTGTTTCTGGCTTGTATCTATGTGTCATGGGATAAGGGCCATCTATTTCGTATCTTGTGTTGTGGGGGAGGTTTTCTCCTTATGGTAAGAGTTTTTCAAAATATGAGGCCCTTTTCCATGCACATGGAAGACAAAATGCAGTTCTTGTCAACGATTATAAATGAGCAAGAAAGTGGTGCGAATGGATGGGACGAAATTGCAAAGAAAATGAACAGGTACTTGTTTGAGAAAAAAGTCTGGACTAGTGAAGAGTTTTTCTTTGATGGGATTGACTGTGAATGGTTTTTTAACCACTTCTTTTACCGCCTTCTATCTACAAAGAAACCTATGTTTGATAGACCTCTAAACGTGGAACTATGGCCATACATTAAAGAAGCGCAATTGACCCGCAAACAGGCGCCTCCCGTGTAG
chrXI YKL220C 413 44	ATGCATTGGACGTCCATCTTGAGCGCTATTTTGCTTTTCTGCCTGTCAGGAGCAAGAGCATCACCTGCAAAGACAGTTATTCGTAACAAGGTGCCCTTGCTTGTCACTAATGCCTGCACGAGGATTTTTCAAAAAGTTACTTGGGAGTATACCAGCAAGTCTAAGCGTTCATCACCAGTATGTTCTTACGAACCAGCGTTTCAATCAATGCTGTATTGTATCTATGAAACGTTGGATGAAAAAGGTTATTCGAATAAAACCTTAGAAAAAACATTTAGTACCATCAAAAAAAACTGTGCAAGTTATAGTGATGCTCTTCAGAACATGACTAATTCTGAGTTTTATGACGTTCTAAACAACGGAACGAGGCATATGACGCCCTATGTCAAAGGCAGTGCAAACCTAACATATCCAGTTGAAATGGATACACAGTTAAGAAAAGCCTACTATCATGCATTGCATGGTTTCTATGCTAACTTAGATGTCGGAAACATATATGGTGGCATTATATGTGCTTATTTTGTCGCTATCATGGCTTTTGCAGGCGTTCTTCATTGCATGAATTACACTCCCTTTAAAACTGTTCTATTGAAGCAAAAGCTTGTGGGATATGTAAGGGGATACCTCACTCTACCTACCATTGGAAGCAAACATGCGTCAGATTTCTCTTATTTTAGAATATTCACAGGATATTTACCTACAAGATTAGAGGGTATCATTATTCTTGGATATCTCGTGCTTCATACCGTTTTTTTGGCATACGGTTATGAATACGATCCTGAAAATATAATATTCAAGTCTCGTAGAGTTCAAGTTGCTCGATATGTGGCAGACAGAAGTGGTGTACTCGCATTCGCACACTTTCCATTAATAGTTCTTTTCGCGGGAAGAAACAACTTTCTCGAGTATATTTCTGGGGTTAAATATACTTCCTTCATTATGTTTCACAAATGGTTGGGAAGAATGATGTTTTTGGATGCTATGATTCATGGCTCTGCATATACTAGTTATACGGTAGCGAATAAAACTTGGGCAACAAGTAAAAACCGATTATATTGGCAATTCGGGGTGGCAGCACTTTGTTTAGCTGGCACAATGGTTTTCTTTTCCTTTGCAGTATTCAGGAAGTATTTTTATGAAGCCTTTCTTTTTCTTCATATCGTCCTTGGTGCAATGTTCTTTTATGCATGTTGGGAGCATGTTGTTAGTTTAAGTGGCATTGAGTGGATATACACTGCTATTGCGATTTGGATCGTTGACCGGATTATTAGAATTATCAAAGCTTCTTATTTTGGTTTCCCCAAAGCTTCCCTACAACTAATCGGGGATGATCTCATTCGTTTAACAGTTAAAAAACCGGCAAGGCCATGGAGGGCCAAACCTGGGCAATATGTTTTCGTTTCGTTTTTACATCCACTGTACTTCTGGCAGTCACATCCATTTACTGTTTTGGATTCAGTAAGCAAGAATGGTGAACTGGTTATTATCCTGAAAGAAAAAAAGGGAGTAACAAGACTTGTCAAAAAGTATGTGTGTCGCAATGGAGGTAAGACATCTATGAGACTAGCTATAGAAGGTCCATATGGTTCTTCATCTCCGGTCAATAATTACAATAATGTATTGTTACTCACTGGAGGTACCGGTTTGCCTGGACCTATTGCACATGCAATTAAACTTGGAAAGACGTCAGCGGCTGCTGGAAAACAATCTGTAAAATTAGTGATTGCAGTTAGAGGATTCGACGTACTCGAGGCTTATAAGCCGGAGTTGATGTGTTTAGAAAATCTGAATGTACAGCTTCACATCTACAACACAATGGAAGTCCCATCATTAACCCCTAGTGATAGTTTAGATATTTCTCAACAGGATGAGAAGGCTGATGAAAAAGGCACTGTTGTGGCAACTACTTTAGAAAAGTCTGCCAATCCACTTGGTTTTGATGGTGTTGTTTTCCATTGCGGGCGACCAAATGTTAAGGAACTTCTACATGAAGCGGCTGAATTGAGTGGCTCATTATCTGTGGTTTGCTGTGGACCTCCTATTTTTGTTGACAAAGTGAGGAATGAAACCGCAAAAATAGTTTTAGATAAGTCTGCAAAAGCCATTGAGTACTTTGAAGAGTATCAATGCTGGTGA
chrXI YKL221W 564 46	ATGTCCGAAGAACGGCATGAAGATCATCATAGGGATGTTGAAAATAAATTGAATTTAAATGGTAAAGACGATATTAACGGGAATACCTCAATCTCGATCGAGGTGCCTGATGGAGGATATGGGTGGTTTATTCTTCTTGCTTTTATTCTGTACAACTTTTCTACTTGGGGGGCAAATTCTGGTTATGCTATTTATTTAGCGCATTATTTAGAGAATAATACTTTTGCTGGTGGGAGTAAATTAGACTATGCTTCTATAGGTGGGTTAGCATTCAGTTGTGGACTTTTTTTTGCCCCAGTTATAACATGGCTTTATCATATATTTTCAATTCAATTCATTATAGGCTTAGGGATACTGTTTCAAGGGGCAGCGCTACTGCTTGCAGCTTTTTCTGTCACACTCTGGGAAATTTATCTCACGCAAGGCGTTTTAATTGGATTCGGTTTAGCATTTATTTTCATACCCAGTGTCACACTCATCCCACTATGGTTCAGAAATAAAAGATCTTTAGCCTCTGGTATAGGAACTGCTGGAAGCGGGTTAGGTGGTATTGTCTTTAACTTGGGAATGCAAAGTATTCTACAAAAGAGGGGCGTTAAATGGGCGCTCATTGCTCAGTGCATAATATGCACATCACTTAGCACCATTGCGCTTATGTTGACCAGAACAACACATCAAGGCCTACGTCAACATAAGAGATCTTACAAATTTGAATTGCTAGATTATGATGTGCTTTCAAATTTCGCGGTCTGGTTACTTTTTGGATTTGTATCATTTGCTATGTTAGGATATGTTGTCCTTTTGTATTCCTTGTCTGATTTTACCGTTAGTTTAGGTTATACTAGTAAGCAAGGCTCATACGTATCGTGCATGGTGAGTGTCGGCTCTCTGCTGGGACGACCAATTGTGGGTCACATTGCTGATAAATATGGATCACTAACAGTTGGCATGATATTGCACCTTGTCATGGCCATCCTTTGTTGGGCCATGTGGATACCTTGTAAAAATTTGGCCACTGCGATAGCTTTTGGATTATTGGTTGGTTCTATTATGGGAACAATTTGGCCAACAATTGCTTCAATTGTTACACGCATTGTTGGTCTTCAAAAGCTTCCTGGTACCTTTGGTAGTACCTGGATTTTTATGGCGGCTTTTGCCTTAGTTGCCCCCATAATCGGTCTGGAACTTCGTTCAACTGATACGAATGGAAACGATTATTATCGTACAGCAATATTCGTGGGTTTTGCGTACTTTGGTGTTAGTTTATGCCAATGGCTATTGAGAGGGTTTATAATAGCTCGAGATGAGATTGCTGTGCGTGAAGCCTATTCAGCTGACCAAAATGAATTGCATTTAAACGTTAAGTTATCACATATGAGTAAATGTCTTTTTCGTTATAAACAATTACCTAGGAGAGTCTAA
chrXI YKL222C 35 51	ATGAAGAATACGGAACTTAGTCAAAAAAAAAAATTAGATAGGCAGAGTAGAAGAAAGCCTGCAAAGTCGTGCCACTTTTGTAGAGTAAGAAAGCTCAAGTGCGATCGAGTAAGACCGTTCTGTGGAAGTTGCTCTTCTCGAAATCGAAAGCAATGTGAATATAAAGAAAACACTTCCGCCATGGAGGACCAACTCAGGAAAAAATACAGGAGATGTTCAAAATTAGAGATGGCTCGTCGTATTGAAGAGCTTGAATCTCAGCTAACAAAACAATCCCAGCCTAACATTCACGAAGGACAAAACCCTCTTTCCAACATGAGATATTTATCTTCAAAGCACAATAGGCACATTCTTTATGGACCAACGTCGTATCGAGCAATATTAGCAACTCAAACAGATACTTTTGCCAAATACAGAGAGGAGATATGGCAAGTCCTAAAACTCAGCCGTAACAACTGGAAAAGAGAGCATCATTACTCAACACTCTCGGAGATTAGTTCCATTGAGACTGCCCCACCGCACTCAGGCTCACCAAGTGTTATTGAATACTTATGTGAATCGCTTCCAAATTATGAAGTTTTGTGTGAGTATTTAACTGATTTTTTTGCTAGCGATTTTTACGATAGTTACCAAATTGTTCATAAAGAAAAAGTATTAAGGGATCTGCAAGATTGTTTTGTTAAAGGCCCAAGAAGTCATAAAACTGGTCAGCACACAATAATTTCCCTTAATCTGGACAGTAAAAAAAATTATTATAAAGTGGGTGTTATGACAGCCATTATGTGCTTAGCATCCCATCCAAAAGAAGTGCCAGAGGCTATTGAAGTCTTCCATAAAGTTTTAACGTCTTTTGTTTCGGCTAAAGTTTTTTATACTGAGCGTGTGCAATTTTTATTTTTACGTTACCTGTACATAAATGTGGCGGGTCTTGACGGGGGCGATCAGTCACATTGCATATTTATTCATGGTCTGACAATTGACACAGCTATCCATATGGGCCTTAATGAAGATCTTCGTCGTTTATATCTGAGTAAAAATCATCCAATAGAGGAAATACCTTACTTGGAGAGATTGTGGTTATGGATCCTATTCACGGACGTTAAAATTTCACTCTCTACAGGAATTCCGGTCCGAATCAACGACGATTTTGTAAACAAGGTACGTCTAGAAAACTATTCTTCATCAGGGGACATCCTTCTGTATAAAACAACATTAAGACTGAGAAATATTATGAAACAAATTCATGCTCGTGAGAAACCGCCTGACATTCCACTCATCATCGAGGACTTAAAAAAGTTCACCATTAAAATGTTTAAGCCGTTGGATTTTTACTTAAATGCATCTAATTTAAATGGTAATGAGTTCACCGAACTTCAATTATGGCATGCAACTCTCCATATGATAGGAAGTTTATCCAATCTTTATACCTTAACACATCAAGATTTTGATGCGAGAATATTCAATTTTAGCGTCCTGGCTCCACTAAATTCATTACATTTGTGCTTTAATGTCCTTGAGACCTATTTTGAATTAGACAACAGCAAATTATCTTCTAAGTCATTATGCCTCTCCAAAAAATGGCCCCATTTAAACAATGCGTTGTTTCTTATTTATGTGAACGCTTTCAGAGCATTAATTCAAATTTATACCATTTTTCTACAGTATATGGAAAATAAAGATATCCAATTATTCATTCAGAGAAATTCGTCCGCACTAACTTATTCTATATGTCCTGGAGACTTTGAGGGTCCACACAATAAGTGTATTTCACTGAAAATTGCATTTAAAGAAATGGAAAACATATTTGATCATATTCACCAAGAAAAGTTGAAACCTCTTACTCAAATTTGGCAAAACTCCTATTACTTTTCTATTATTATATCAATGGAAAAAATAGGAAGAAGAGCTTTTAACAAAGGAATGAAAAATATCGATGAAGGGCCTGAAACCGAAAATGATGCAACTGAAAACAGTTTAACAACTATACTAAATGATTTAGAGGGACCTTTAGAAGATTTCTCGGAAAATTTCATCGATGATATATTAGGTTCTCCAAGTGCCTTCTTTGATACAGCTATTTCCGGGTGGAGTAATTTTGAGGACTTCTTTTCCAGATAG
chrXI YKL224C 28 64	ATGGTCAAATTAACTTCAATCGCTGCTGGTGTCGCCGCCATCGCTGCTGGTGTTGCCGCTGCCCCAGCCACTACCACTCTATCTCCATCTGACGAAAGAGTTAACTTGGTCGAATTGGGTGTTTACGTCTCCGATATCAGAGCTCATTTGGCCCAATACTACTTGTTTCAAGCAGCTCATCCAAGTGAGACCTACCCAGTTGAAATTGCTGAAGCTGTTTTCAACTATGGTGACTTCACCACCATGTTGACTGGTATTCCAGCTGAACAAGTCACCAGAGTTATCACTGGTGTCCCATGGTACTCTACCAGATTGAGACCAGCTATCTCCAGTGCTCTATCCAAGGACGGTATCTACACTATCGCAAATTAG
chrXI YKR001C 1375 61	ATGGATGAGCATTTAATTTCTACTATTAACAAGCTTCAGGACGCTTTGGCGCCCTTAGGAGGAGGATCTCAATCTCCTATTGATTTACCACAGATCACTGTTGTCGGTTCCCAGTCGTCAGGAAAGTCGTCCGTTTTGGAGAACATTGTTGGTAGGGATTTCTTGCCAAGAGGTACTGGTATTGTCACCAGGAGACCTTTAGTGTTACAATTGATTAATAGGAGACCAAAAAAGTCAGAACATGCTAAAGTAAACCAAACTGCTAATGAATTGATTGACTTGAACATCAACGATGATGACAAGAAAAAGGATGAATCAGGAAAGCACCAGAACGAGGGACAATCTGAAGACAATAAAGAGGAATGGGGTGAATTTTTGCATTTACCTGGTAAGAAGTTTTATAATTTTGACGAAATTAGAAAGGAAATCGTCAAAGAAACTGACAAAGTGACAGGTGCCAATTCAGGTATTTCTTCTGTGCCCATTAACTTGAGAATTTATTCTCCGCATGTTCTTACTTTGACGTTAGTGGATTTGCCTGGGTTGACGAAGGTTCCCGTAGGTGACCAACCTCCTGATATTGAAAGACAAATTAAGGACATGTTGTTAAAGTATATTTCGAAACCAAACGCTATCATATTATCTGTTAATGCCGCTAACACCGATTTAGCCAACAGCGATGGTTTGAAGCTGGCTAGAGAGGTCGATCCAGAAGGAACGAGAACTATTGGTGTCTTGACAAAAGTCGATTTGATGGATCAAGGTACAGATGTCATAGATATTTTGGCTGGAAGAGTCATTCCTTTGAGATATGGTTATATCCCAGTTATCAATAGAGGTCAAAAGGATATTGAACACAAAAAAACAATCAGAGAAGCCCTTGAAAACGAAAGAAAATTTTTTGAGAACCATCCCTCTTACAGTTCTAAAGCTCATTACTGTGGTACACCATATTTGGCTAAAAAGTTAAACTCAATCTTATTACACCACATTAGGCAAACTCTGCCAGAAATCAAAGCGAAAATCGAAGCCACATTGAAAAAATATCAAAACGAACTTATAAACTTGGGCCCAGAAACTATGGATTCAGCTAGTTCGGTTGTTTTGAGCATGATTACTGATTTTTCCAATGAATATGCCGGTATCTTGGACGGTGAGGCGAAGGAGCTTTCCAGTCAGGAACTTTCTGGTGGTGCTAGAATTTCTTACGTATTCCATGAAACTTTCAAAAATGGTGTAGACTCTTTGGATCCATTCGACCAGATCAAAGATTCTGATATCAGAACCATTATGTACAATAGTTCAGGTTCTGCCCCATCTTTGTTTGTCGGTACCGAAGCTTTTGAAGTTTTAGTTAAACAGCAAATTAGAAGATTTGAAGAACCATCTCTACGTTTAGTTACTCTGGTGTTTGATGAACTTGTTCGTATGCTAAAACAGATTATTTCACAACCAAAGTACTCAAGGTATCCTGCTCTAAGAGAAGCGATTTCTAATCAGTTCATTCAGTTCTTAAAGGATGCTACTATTCCTACGAATGAGTTTGTTGTCGATATCATCAAAGCTGAACAAACTTACATCAATACAGCCCATCCCGACCTTTTGAAGGGTTCTCAAGCAATGGTTATGGTGGAAGAAAAATTACATCCTCGCCAAGTCGCTGTTGACCCAAAGACGGGTAAACCATTACCAACCCAACCATCGTCTAGTAAGGCGCCAGTTATGGAAGAGAAATCAGGATTTTTTGGTGGGTTCTTCTCCACTAAAAACAAGAAGAAATTGGCAGCTTTGGAATCCCCACCTCCTGTTTTAAAAGCTACTGGCCAAATGACAGAGAGGGAAACAATGGAAACAGAAGTAATCAAGTTGTTGATTAGTAGTTATTTCTCTATTGTCAAAAGAACCATTGCCGATATTATACCAAAGGCTTTGATGCTTAAATTGATTGTGAAAAGTAAAACTGATATTCAGAAAGTTTTACTCGAAAAACTTTACGGAAAGCAAGATATTGAAGAATTAACGAAAGAAAACGACATAACCATTCAAAGAAGAAAAGAATGTAAGAAGATGGTCGAGATATTGAGAAACGCTAGTCAAATCGTCTCCTCTGTTTAG
chrXI YKR002W 1373 54	ATGAGCTCTCAAAAGGTTTTTGGTATTACTGGACCTGTTTCCACCGTGGGCGCCACAGCAGCAGAAAATAAATTAAATGATAGTTTAATCCAAGAACTGAAAAAGGAAGGATCGTTCGAAACAGAGCAAGAAACTGCCAATAGGGTACAAGTGTTGAAAATATTGCAGGAATTGGCACAAAGATTTGTTTATGAAGTATCGAAGAAGAAAAATATGTCAGACGGGATGGCAAGGGATGCTGGTGGGAAGATTTTTACGTATGGGTCCTATAGACTAGGAGTCCATGGGCCTGGTAGTGATATCGATACTTTGGTAGTTGTTCCAAAACATGTAACTCGGGAAGATTTTTTTACGGTATTTGATTCACTACTGAGAGAGAGGAAGGAACTGGATGAAATTGCACCTGTACCTGATGCGTTTGTCCCGATTATCAAGATAAAGTTCAGTGGTATTTCTATCGATTTAATCTGTGCACGTCTAGACCAACCTCAAGTGCCTTTATCCTTGACTTTATCAGATAAAAATCTACTGCGAAATCTAGACGAGAAGGACTTGAGAGCTTTGAATGGTACCAGAGTAACAGATGAGATATTAGAACTGGTACCAAAGCCGAATGTTTTCAGAATCGCTTTAAGAGCTATTAAGCTATGGGCCCAAAGAAGGGCTGTTTATGCTAATATTTTTGGTTTTCCTGGTGGTGTGGCTTGGGCCATGCTAGTGGCTAGAATTTGTCAACTATACCCTAACGCCTGTAGCGCAGTTATATTGAACAGATTTTTCATCATTTTGTCGGAATGGAATTGGCCACAACCTGTTATCTTGAAACCAATTGAGGATGGCCCGTTACAAGTTCGTGTATGGAATCCAAAGATATATGCCCAAGACAGGTCTCATAGAATGCCCGTCATTACACCAGCTTATCCATCAATGTGTGCTACCCATAACATCACGGAATCTACTAAAAAAGTCATTTTACAGGAATTCGTAAGAGGCGTTCAAATTACGAATGATATTTTTTCCAATAAGAAGTCCTGGGCCAATTTATTCGAAAAAAACGATTTTTTCTTTCGATACAAGTTCTATTTAGAAATTACTGCATATACAAGGGGCAGTGACGAGCAGCATTTAAAATGGAGTGGTCTTGTTGAAAGTAAGGTAAGGCTTCTAGTTATGAAACTGGAGGTGTTAGCTGGAATAAAAATTGCACATCCTTTCACCAAACCCTTTGAAAGTAGTTATTGTTGTCCAACCGAGGATGACTATGAAATGATTCAAGACAAATACGGTAGTCATAAAACTGAGACAGCACTGAACGCCCTTAAACTGGTAACAGATGAAAATAAAGAGGAAGAAAGTATTAAAGATGCACCAAAGGCATATTTAAGCACCATGTACATAGGCCTTGACTTTAATATTGAAAACAAAAAGGAAAAAGTTGACATTCACATTCCCTGCACTGAATTTGTGAATTTATGTCGAAGTTTCAATGAGGATTATGGTGACCACAAAGTATTCAATCTAGCCCTCCGCTTCGTAAAGGGTTACGATTTGCCAGATGAAGTTTTCGATGAAAATGAAAAGAGACCATCAAAGAAGAGTAAAAGGAAGAATTTAGATGCTAGACATGAAACCGTGAAGAGATCTAAATCAGATGCTGCTTCAGGTGACAACATCAATGGCACAACCGCAGCTGTTGACGTAAACTAA
chrXI YKR003W 1344 53	ATGGGCTCCAAAAAACTGACCGTAGGATCTGATTCGCACCGGTTGAGCAAATCCAGTTTTTCAAGTAATAAGTCGTCACATTCAGCAACAAAAGATCAGCCAATTGATACCGACGATATTGATGAAGACGATGAATCTGGTCATAATATTATCTTGAACATCATCTCACAATTGAGACCAGGCTGCGATTTGACCAGGATCACCTTGCCTACTTTTATTTTAGAAAAAAAATCGATGCTTGAACGTGTCACAAATCAGTTACAATTCCCTGAGTTTTTGTTACAGGCGCATTCAGAAAAGGACCCCTTGAAAAGATTTTTGTACGTAATGAAATGGTATTTGGCAGGCTGGCATATTGCTCCAAAGGCTGTAAAAAAACCATTGAACCCAGTCCTTGGTGAATATTTTACAGCTTATTGGGATCTACCAAACAAGCAGCAGGCATATTATATATCTGAACAGACAAGTCACCATCCTCCAGAATGTGCATATTTTTACATGATTCCTGAATCTTCGATTAGAGTGGATGGGGTCGTTATTCCTAAATCTAGATTTTTAGGTAATTCAAGTGCGGCCATGATGGATGGATCAACAGTCTTGCAATTTCTGGACATAAAGGATGGAAACGGAAAGCCCGAAAAGTATGTTCTTACACAACCAAATGTATATGTAAGAGGAATTCTTTTTGGAAAAATGAGAATCGAACTTGGAGATCATATGATAATTAAATCTCCTAACTTCCAAGCTGATATAGAGTTCAAGACAAAGGGATATGTTTTTGGAACTTACGATGCAATCGAAGGGACTGTAAAGGATTATGATGGCAATGCGTATTACGAAATATCTGGTAAATGGAATGACGTTATGTATTTAAAGGACTTAAAGCAACCTCGTTCTTCACCAAAAGTTTTCCTTGATACTCATAAAGAGTCACCATTGAGACCAAAAGTTCGGCCATTGAGCGAGCAAGGTGAATATGAATCCAGAAAACTGTGGAAAAAGGTTACAGATGCGTTGGCCGTTCGCAATCATCCTGTTGCGACAGAAGAAAAATTTCAGATTGAAGATCACCAAAGACAGTTAGCCAAAAAACGCATTGAAGATGGCGTAGAATTTCATCCAAAGTTGTTTAGAAGATCAAAGCCTGGCGAAGATCTTGACTATTGTATTTATAAAAATATCCCTGTCGACGAGGACCCTGAGAAGCAAATACGAAGCATATTGCAAATAGCACCTATTTTACCTGGTCAACAATTTACCGACAAATTTTTCATCCCCGCATTTGAGAAAATAAAATCACAAAAGAAGATGATTGAAAACGAAAAGCAGAACCCAGCAAAACAATAG
chrXI YKR006C 52 52	ATGTCGTCACTGCTTAAATTACATTGTATTAGACCATTGCCGCAAAGGTCGGTCTGGCTCTCTGGCTACAAGCAGAAAGCCAGATGTATTCACAGTTCCGCTGCAAACGGGGACTTTATGTCATGGTTCAAGAGGAAGAAGCAAGAAGAGCACCAAGAGCCTGTCAAGGACACCAAACAGTTGATAAAGGATATTGAAGAAGGCACTAACGAGGCTTCCTCTCAATCCTCTTCCAATAACAAAAACAGATTGGAGCTAATACCAGAAAATTTTATTGGCGAAGGGTCTAGACGGTGTAAGAGACAGAAGGAGTTGAAGCTTGCGGTCTCCTCTGCGCCATTCAATCAGTGGTTATCCAGGGATAAGATTACGTCTGATAATCAGTTAGATGATATGATATTGCAGGCAACGGAAAAAACATTGGGCAAAGTAGACCAGGACGTCCAATTCTCTGATTTGGTAGCTAAATTTCAGTTCACCAAATTTTTGCAATCTAAATCTGGCTATCTAATTCCTGATTATGAACTGACCACTTTAAGCACACCCTTGCAGTTTAAAAGGTATATTAAGGAAAAAATTTTGCCATCTGCCAACGATCCTAAACTCGCTTATAAAGAAGCTGAGCCAAATGCTATCCACCCATTTTCTGATAATTACGCGTCACCAAACATATATGTTGTTAACGATGTTACTTCTAAAGAGCAAAAAAGTAAATATGATACTATTATGAAAGAAATTCAAAAGTTAGAGGATGATGCAACAAGAAAAGCTTTGGAAACAGCAAGATCCGCTTAG
chrXI YKR007W 23 66	ATGGGAGCCGTACTCAGCTGTTGTAGAAACCATTCCGGCGAAGAGAATGAAGCTTTGCTGAGGGAACAGCAGGCAGGCTATGGAAGTCAAGGAAACGCAAATGACGAATACGATGCCGAACAAATGCGGTTGAAGGAACACGAACACGAACAGAAACTGCTGGCCAGGGAACAAGAGTTAAGAGACATTGTTGCAAACACCAACGATAAACTAATAGACATATCGATGATAAACAATAGTGGCATTGTAATTCAAGGGACAGACCTGCAAGAAGCTCTTGATAAAAGACAACAGGAAGAAGGTGGAGATTCCCGGGAAGACGAAAGGAGTGCAGGTGATGACAACCTCAGTGGGCACTCAGTGCCTTCAAGCGGATCCGCACAGGCAACTACTCACCAAACTGCACCAAGGACTAATACGTTTACTCTGCTTACATCACCGGATTCAGCGAAAATATCAAAGGAACAGTTAAAGAAGTTGCACTCTAATATACTAAATGAAATTTTCAGCCAGTCCCAGGTAAACAAACCAGGCCCCTTGACGGTTCCCTTTTAA
chrXI YKR008W 86 57	ATGGTAGTTAAGAAGCGTAAGTTGGCAACTGAGGCCGGTGGCAGTGATGAAAGGCCTAAATACTTGCCGGGAAAACATCCTAAAAACCAAGAGAAAACTCCGCATGTGGATTATAACGCCCCATTAAACCCTAAATCTGAACTTTTTCTAGATGACTGGCATATACCTAAATTTAATCGATTTATTAGTTTCACTTTGGATGTTCTTATCGACAAATACAAAGATATTTTCAAAGATTTCATCAAACTACCAAGTAGGAAGTTTCATCCACAGTATTATTACAAGATCCAGCAGCCAATGTCTATTAATGAAATCAAGTCAAGAGATTATGAATACGAAGATGGTCCAAGTAATTTTCTTTTGGATGTTGAGCTACTGACAAAGAATTGTCAAGCTTACAATGAATATGACAGTTTGATTGTAAAAAACTCCATGCAAGTAGTAATGTTGATTGAATTTGAAGTATTGAAGGCAAAAAATTTGAAAAGAAATTACTTAATTAACAGCGAGGTCAAAGCCAAATTACTGCACTATCTTAATAAGCTAGTTGACGCCACGGAAAAGAAAATCAACCAGGCTCTGCTGGGTGCGTCATCTCCTAAAAACTTAGACGACAAAGTCAAGCTAAGTGAACCGTTTATGGAATTAGTCGATAAAGATGAACTTCCTGAATATTATGAAATAGTGCATAGCCCCATGGCTTTATCGATCGTAAAGCAGAACCTCGAAATTGGTCAGTATTCCAAGATATATGATTTCATCATTGATATGCTTTTAGTTTTTCAGAATGCTCATATATTCAATGATCCAAGCGCTTTGATTTACAAAGACGCAACAACTTTAACAAATTATTTTAACTACTTAATACAAAAGGAATTCTTCCCAGAGTTACAGGATTTAAATGAACGTGGCGAAATTAATTTAGAATTTGACAAATTCGAATTCGAAAACTACTTAGCTATTGGTGGTGGTGGTCCAGCCGCAGCAGGTGCGTTAGCTATATCTGCTCTTGATAATGATATTGAGCCAGAATCTAACCGTGAAGATCTTATTGATCAAGCAGATTATGATTTCAATCATTTCGAAGGTCTCGGCAATGGTTATAATCGTTCTCTCCTAACTGAAGATTATTTACTGAACCCAAACAACTTCAAAAAGTTAATAGCCAAACCGGAAACAGTGCAATCCGAAGTCAAAAATGAAAGATCAACGACATCTGATATTGAGAAGACAAACTCCTTAGAGAGCGAACATTTAAAAATCCCCAAATACAATGTTATAAAATCCATGCAAAAAGAAATGCAATCACTCTCAGAGCAACACACCATGGAGTATAAGCCCTATAAATTAATACAACAAATTTACATTTTTTCTTCTAAAAATTTGTATTCGCAGGCAACTAAGCCTTTACTGGGTTCAAGGCCATCATGCAATCAAAATTGGGTAGAGTATATTTTCAATGGTAATGAATTGAGTCAAAATGAAAACGCTTTCTCCTTCATGTTACAACCCATGCAAACTTTTTTAACATTACAGTCTCATTTGACCTCATCATTAAAGGATACAGAGACTTTATTAACCATTAATAAAGAGCCAGTGAAGTCTAGAACTTCAAATGTAAACAGTAACCTTTCCCAACCTCAGCAACAAGAAAATGATGTTATTGGAAACGATACGAAGCAAGATATAGAAAATTTGACAATCGGCGGCGGCAACAATAACGATATTGTTGGTAACGATAATGATAAACGTAATAATATAACCGAAATCTTTGATATTCGCTTATCAGAAGGTTTAAATCATTTGATGTTTAGGTGTGAGGACAAAATATCTCATGAAACGGAATTCATGAATTTCTGGATAAATGTCTTACCATGA
chrXI YKR009C 1340 55	ATGCCTGGAAATTTATCCTTCAAAGATAGAGTTGTTGTAATCACGGGCGCTGGAGGGGGCTTAGGTAAGGTGTATGCACTAGCTTACGCAAGCAGAGGTGCAAAAGTGGTCGTCAATGATCTAGGTGGCACTTTGGGTGGTTCAGGACATAACTCCAAAGCTGCAGACTTAGTGGTGGATGAGATAAAAAAAGCCGGAGGTATAGCTGTGGCAAATTACGACTCTGTTAATGAAAATGGAGAGAAAATAATTGAAACGGCTATAAAAGAATTCGGCAGGGTTGATGTACTAATTAACAACGCTGGAATATTAAGGGATGTTTCATTTGCAAAGATGACAGAACGTGAGTTTGCATCTGTGGTAGATGTTCATTTGACAGGTGGCTATAAGCTATCGCGTGCTGCTTGGCCTTATATGCGCTCTCAGAAATTTGGTAGAATCATTAACACCGCTTCCCCTGCCGGTCTATTTGGAAATTTTGGTCAAGCTAATTATTCAGCAGCTAAAATGGGCTTAGTTGGTTTGGCGGAAACCCTCGCGAAGGAGGGTGCCAAATACAACATTAATGTTAATTCAATTGCGCCATTGGCTAGATCACGTATGACAGAAAACGTGTTACCACCACATATCTTGAAACAGTTAGGACCGGAAAAAATTGTTCCCTTAGTACTCTATTTGACACACGAAAGTACGAAAGTGTCAAACTCCATTTTTGAACTCGCTGCTGGATTCTTTGGACAGCTCAGATGGGAGAGGTCTTCTGGACAAATTTTCAATCCAGACCCCAAGACATATACTCCTGAAGCAATTTTAAATAAGTGGAAGGAAATCACAGACTATAGGGACAAGCCATTTAACAAAACTCAGCATCCATATCAACTCTCGGATTATAATGATTTAATCACCAAAGCAAAAAAATTACCTCCCAATGAACAAGGCTCAGTGAAAATCAAGTCGCTTTGCAACAAAGTCGTAGTAGTTACGGGTGCAGGAGGTGGTCTTGGGAAGTCTCATGCAATCTGGTTTGCACGGTACGGTGCGAAGGTAGTTGTAAATGACATCAAGGATCCTTTTTCAGTTGTTGAAGAAATAAATAAACTATATGGTGAAGGCACAGCCATTCCAGATTCCCATGATGTGGTCACCGAAGCTCCTCTCATTATCCAAACTGCAATAAGTAAGTTTCAGAGAGTAGACATCTTGGTCAATAACGCTGGTATTTTGCGTGACAAATCTTTTTTAAAAATGAAAGATGAGGAATGGTTTGCTGTCCTGAAAGTCCACCTTTTTTCCACATTTTCATTGTCAAAAGCAGTATGGCCAATATTTACCAAACAAAAGTCTGGATTTATTATCAATACTACTTCTACCTCAGGAATTTATGGTAATTTTGGACAGGCCAATTATGCCGCTGCAAAAGCCGCCATTTTAGGATTCAGTAAAACTATTGCACTGGAAGGTGCCAAGAGAGGAATTATTGTTAATGTTATCGCTCCTCATGCAGAAACGGCTATGACAAAGACTATATTCTCGGAGAAGGAATTATCAAACCACTTTGATGCATCTCAAGTCTCCCCACTTGTTGTTTTGTTGGCATCTGAAGAACTACAAAAGTATTCTGGAAGAAGGGTTATTGGCCAATTATTCGAAGTTGGCGGTGGTTGGTGTGGGCAAACCAGATGGCAAAGAAGTTCCGGTTATGTTTCTATTAAAGAGACTATTGAACCGGAAGAAATTAAAGAAAATTGGAACCACATCACTGATTTCAGTCGCAACACTATCAACCCGAGCTCCACAGAGGAGTCTTCTATGGCAACCTTGCAAGCCGTGCAAAAAGCGCACTCTTCAAAGGAGTTGGATGATGGATTATTCAAGTACACTACCAAGGATTGTATCTTGTACAATTTAGGACTTGGATGCACAAGCAAAGAGCTTAAGTACACCTACGAGAATGATCCAGACTTCCAAGTTTTGCCCACGTTCGCCGTCATTCCATTTATGCAAGCTACTGCCACACTAGCTATGGACAATTTAGTCGATAACTTCAATTATGCAATGTTACTGCATGGAGAACAATATTTTAAGCTCTGCACGCCGACAATGCCAAGTAATGGAACTCTAAAGACACTTGCTAAACCTTTACAAGTACTTGACAAGAATGGTAAAGCCGCTTTAGTTGTTGGTGGCTTCGAAACTTATGACATTAAAACTAAGAAACTCATAGCTTATAACGAAGGATCGTTCTTCATCAGGGGCGCACATGTACCTCCAGAAAAGGAAGTGAGGGATGGGAAAAGAGCCAAGTTTGCTGTCCAAAATTTTGAAGTGCCACATGGAAAGGTACCAGATTTTGAGGCGGAGATTTCTACGAATAAAGATCAAGCCGCATTGTACAGGTTATCTGGCGATTTCAATCCTTTACATATCGATCCCACGCTAGCCAAAGCAGTTAAATTTCCTACGCCAATTCTGCATGGGCTTTGTACATTAGGTATTAGTGCGAAAGCATTGTTTGAACATTATGGTCCATATGAGGAGTTGAAAGTGAGATTTACCAATGTTGTTTTCCCAGGTGATACTCTAAAGGTTAAAGCTTGGAAGCAAGGCTCGGTTGTCGTTTTTCAAACAATTGATACGACCAGAAACGTCATTGTATTGGATAACGCCGCTGTAAAACTATCGCAGGCAAAATCTAAACTATAA
chrXI YKR010C 13 74	ATGATAAAAATGTGGAGGTTACAGATTGTACTGGTGCCGCCAAGTGCTCAAGATATTATCACATTTCTCGAAGCACGCTTGAATACTCCACAATCAGTGTCTCCTATGGTCCAGTATAATGAAGATATAATTACGCACAACAACAGTATCAATAACTGTAGCGACCCCTCTCCTACGAGCCCGTCTTCGCAAAATTCTATTCAGTCGAATCGTAGTAGTGATTTCATTAACTACCTCCCGAATTGTAAAAAGTTTTTACATTTTACGGACGGTGACAATACCCTTTTACAACTATCTAATGAAATTTTAACTAAATTTGATAGACTTTATCCAAATTTCAAAGAATCCATTGAAATCGTATCTCTACAAGATAGGCATGGTTGTGATTTGGACTCTGAATTTATAATAAAAGACGTATTTGAAAATGATGGTGTGGTTTTGGTAATTTTAAAAGATGAATTAGACTGGAGTAGAAATCAACATATTTCACTTTTACAATTGGCAAGACAGCGGAGACGGCAGGACAACAAGCCATCCACAAAATCCATCGTTACTGAAAAGAGAAAAAAGATCTCTAAGGAAGACTTATCTTCTATATCAAATAAAGATACAATGCATCTAATAGCTAAAAGCTCGCTCAAGAATAACTTCATTAATAAATCAAGAGTATCAACGCCGCTAATGAACGAAATTCTACCGCTTGCAAGCAAGTATGATGCACTGAATAAAGAAAAGTGTCCCATGCCACTTACTTCCACAGTAGTGGCATCAAATGTACACAAAGACGTAAAAGATCACGCTCGTGCTAAAGAGGGAGTTGTAACGCAAGGGAGTGATAACAATAAAGAAAATATACCTTCATCCACTCAACAACAGAAAAATGATGGCGCTAAAAGGGCCGAATCAAAGGATTTAGATCTTTTACGCAATTCGTCAGAAGATGCTGATTATGAACCCGCAGATGAAAACTCCCCTCAAATTTCGTTTGATTCGATTGATACCGACTTCCAATTGAGCACTACTTCTCATACTAATTCTGATATGCATATACAATATTCTAACCCCTCTAGTGGTGCTCATAGTCCCAGGAAGAGTTCCTTAGAAATTAAAGTTCAAAACAAAAAAGGTGATGATCTGCCATTGAACGACAAAGATATAGGTGAGAATTGTAGAAGGATAGAAGCATTTTCAGATGAAGAGGATTTTAATGAAACCGATAATGATCGTGCGGATTCGTTTATCAACAATTCTAAGAAGGCATCGATGGGATTTCGGGATATCAATTCCGACTTGGATAGCGTTTCATTCAACAGTGATATTGAAAATGCAGTACAAAGTACTCAAAGTACCAAAAATGTTGTTTCTCCTCCCTTTTTTCCTGAAAAAGAATTGAATAATCGGTTACATCAAAGTCAAGGTAAGGAAGCCCTATTTCGACTTGTTGAGAAGGAGTTTCCTGATAAATCATTGGGTGCTGCGTCATCTACTTCGCATGCAAAAGACGTAAAAATACAAGAAACTATTCGGAAACTAAATAGGTTCAAGCCAACTGGGGAAACTAAGGTCCAAAAAAGGAATAGTATTACGGAACCATATTACGGAAAATTTGGAATAATGAAGAAAGATAAACCCAAATCCATAACTTCAAAAGGGGTAAGTCTGGAAACAAAGCACTTTGATGATCCCAATACCATTATTTCCGGTGAGAAATTCGCAAAATTTGGTAAAATAAAAGTGAAACGAAAAACTGATGATGTTGGATCGAAAGTTATAGAGTTTAAAAGAAAAAGAAATATGGGGAATAGATCCCTAAAAGATATTTTTGCCAATGCTGGGAAACCGCCAAATGCAGCTTCGACCATAAAAGTAGTCAAATTAATGAGAGATCCTGTTGATAATAGTAAAGACAAAGTGGAGGCAACTTCTAATAGTACGGCTCAGGAACAAGAACAAGTCTCACCCAAGTTGCCAGTTATGAATTCAACTCCTGGAAAAAGAAAAAATGGCCAAGCGATACCGTCCAGTTTAGAAAGAACACCGCAGCTCAAGAAAGTCAAGGTTACCAGGTCGCATTCTTCACCTTCTTCTTCTTCTTCCATGTCACTTGAATCTTCATTGGATAGCTCTTCCTCAGATGATTCGGATGATGATTCTGATTCGAGGAACGTGCAAGTTAAAAAAATTAATTTCAAAACAAGTCATGGACCAGCTGGAAATTCTAATGGAAAACCAATGCTGGATGTGGATGACAATGAAATAAATACAAAGAAGTACCAAACACCTAAATATGTTGAAAGTGATGAAGACGACCAGTAA
chrXI YKR011C 22 62	ATGTCCAAGTTAGAAACCGTTTACTTATACGCTGGTGAAGAACAACCACGTGTTAAATTGACCTGTATTAAGGAAGGTCTCACTTTAACTCAGGTTATCAAGTTCGTGCATTCTATTCAAGAATTGTACGGGATTGAGTTGCAAACTTCTGAGACCATAACAGAAAATTTGAAGATAGATTGTGCACCCGCATATTTGAAGCCGAATTGTATTCCCCATTTCTACATTCTCGAATATGAAGAAATAAGTGACACCTTTTTCATTTGGAAATCTGATGGTCGTTGGCAATTAAATAAGTTGTCTGCCTTGTTGTACGTGGATAACGACGCTAACGTGGTTAAGAACACTTCCTGGAAGGAGGTTTTCCAGAATGATCAACGATTTAAAAATTATGATAAACGGGCCTGGTTACAAAATTGTCTAGAAAAAATGAATAGAGATCTCTCAAAACTAAACGTTGAACAATTTTGGTCTCAATATGATAAAATATGTCAAAGCATTGCCAAACAAAAGAAAAAACAGGAACAGTTCAACATGGAGGTTTTCGATAACTTCAAAAATATTGTTTCTATTGCTATCATAAAGACCAAAGTTTTATCGAATAAGCGACTTTTGACAACAACTTTAAAAAATTATCATAACTCGATGAAGAAAAAGTATAACATCCAGGAACAAAATCTTAAGGAAAATAGTTTGGCATCGTGCTCAAACAATGAGCCTTCCGCATCTCTGGAAAGCGAATCAAGACATTTTTCTCCGGTAAATTCGCTGTCTCCTTCATCTTTGAGTACCGATGATGAGGCTGTCTCGACAGACTACATCTATAAAGGTCCTGAGTCTAAACCAAACGTGAATTTCATGCATTCAAGTGCTACAAACGATCTGATCAAGTCAAATTTTGAAAGCTATTTTAAATTGATGGCCGAAGACTATGAAACTTTTGACTTGAGAGCCTGGTCGAGACAAAGACCTCGAAAATTTCAGCTTGTGGAAAAAAAAAAAATCACTAAAAACCCTCCTAATAGCCATCATCCGCATAAAAATGGCAAAATATCATTTTAA
chrXI YKR013W 494 51	ATGAAATTTTCTAAAGTCTCACTACTGGCCGCATCTGCATCTGTCGCTTTATCTGCCCCAGTTGCTGTGACTGTCACGCAACATGTCCACCAAGCTGCCACTGTAGTGGTACAAGGTATAGTTCGTGTAGAAAATGGCCAGACTCTAACGACGTTCATTACCAAGGGCACTCAAACGGCTTCTGCTAGTCCCGTTGCCACAACATCAGCTCCTATTGTGGTTGCTAATGCTCAAGTGGACAGCATAGCTACTTCCGTTATCCAAGAAAGCGCTGTCGTGGCTGAATCTGCAACATTTGAAGAATCCTCTACAGAAACATCTGAAGCATTTTCTACAGCAACTGCAACCATACAAGCGGTGCAAACCTCCGCAAGTGCCACACAGGATGATGTAACCACAACTTTAACATCTTCAACACAACCTACCAGCACAACTACTCCAACAACCACTACCACTAGCCCAACCACTACCACTAGCCCAACTACTACCGCTAGTCCAACTACTACTGCTAGCCCAACCACCGCTACCACCACTCAATCTACCGCCTCAAGCACTCAATCCTCAAGCTCCGATTTCTCAACGTCAATGGTTAACGAACACAACACTAAAAGGGCGTTGCACAAGGATACCGGTTCTTTGACATGGTCTGACACACTAGCAACATATGCACAAAACTACGCTGACTCCTACGATTGTTCAGGCAACCTAGTCCACTCCGGCGGTCCATACGGTGAAAACTTGGCACTTGGTTACGGTACGACCGGCTCTGTTGATGCCTGGTATAACGAAATTACCAGCTACGACTATTCCAACCCTGGTTTTAGTGAAAGCGCAGGTCACTTCACCCAAGTCGTATGGAAGGGAACTTCTGAAGTTGGTTGCGGTTTGAAATCTTGCGGTGGCGAATGGGGCGATTACATCATTTGTTCCTACAAAGCCGCTGGTAATGTCATTGGTGAGTTTGCTGACAACGTTATGCCATTAGCTTAA
chrXI YKR014C 1101 54	ATGTTGCAATTTAAACTAGTTTTATTGGGTGACTCATCCGTGGGTAAATCTTCCATTGTTCATCGTTTTGTTAAGGATACATTCGATGAACTACGTGAAAGTACGATTGGTGCTGCTTTTTTATCTCAATCAATCACTATTCACCCAAACGATGGTAATGAAACAAAGGATGTCGTTATAAAATTTGAAATCTGGGATACTGCTGGTCAAGAAAGATACAAGTCATTGGCACCAATGTATTATAGAAACGCTAATGCAGCATTAGTTGTTTATGACATTACGCAGGAAGATTCACTACAAAAGGCAAGGAACTGGGTTGATGAGCTGAAAAATAAGGTAGGCGACGACGACTTGGTTATTTATTTACTGGGAAACAAAGTGGATTTATGTCAAGAAACGCCTAGCACTGAGACAAGCCCAGATTCAAACGAAGGTGGAGATGAAGAACAAAAAGTAAGAGCAATTAGCACTGAAGAAGCGAAACAGTACGCACAAGAACAAGGGTTGCTGTTCCGAGAAGTTAGTGCTAAGACAGGTGAAGGGGTTAAGGAAATTTTTCAAGATATTGGTGAAAAATTATACGATTTAAAGAAAGACGAAATTCTCTCTAAGCAAAATAGACAAATCGGTGGAGGCAATAACGGACAAGTAGACATTAATTTGCAAAGGCCATCCACAAATGATCCAACATCTTGTTGCAGTTGA
chrXI YKR016W 122 53	ATGATGCTAAGAACTACTGCCTCACGAAAAATTGTGCTAAGGAGGGGTCTAGCCAGCATAAACACAGGGACTACCGTTGCATCAAAAAAGGCTTCGCACAAATTTCGCAATACCCTTTGGACTATTGCTTTGTCAGCGACAGCTTTCTACGCTGGAGGTATCATATATTCGCAAAAAAATGACAAATTTGGTGACTTTTTCTCTAATAACGTTCCTTTTGCCGAGGATTTACTAGAAACATATGAACACTATCACGATAGGCCAACATTGTTTTTAGAAGATTCTTGGGACGGCTTGAAGGCAAAGAGCAATGATTTATTATCTGGATTAACTGGTAGTTCACAAACGCGCAGATCTAATAGGGAAAATATTGAAGTAAAAAAAATCTTATCATTAGAACCACTAAATATTGAAACAGAAAATTCTGATCCGCAACTGAAAGAAATCATTGGCTCTTTGAATGATCTCATCAACAGTCTAAATGACTCAAACCTCTCCATCCCCGAATCAGAATTCAATTCAATCAAAAAATCTAACCAGAATATGCTTACGAATCTATCCCAATTAAATGAAACGTTAAAAGAGGCTTTATCCAATTACATGATACAAAGAACATCAGAAGTAATCACGGAATTGAACACACAATATGAAAACTCGAAAAGGGAGTTTGAAAAGAATCTTCAAAAAAACCTATTACAAGAAGTAGACGAATTCAAAGAAAACTTGACCAAGCAAAAGGACAAAGAACTAGAAGAAAAATTAAAGGCGAACGAAGAATTGTTACAAGCCAAACATGCAAATGAAGTGGGCTTACTATCCATCACTCAAGTCAAAGAATTTAATAAAATTATCAAAGACAAAATTGAGAAGGAAAGAAATGGCAGATTAGCCCATTTAGAGGAAATAAATTCTGAAGTTAACGACCTCAGCAAATCCATCGACAGATCGAGCAAAATCTTAAGTAAAAACGAGGCTCTAGTGCAATTAACTTTCCAAGTAGATGAGATCAAATCTAGGATTAACAACAATAACTTACCCGATGTGAATATCGACAAGGAACTATCCAGATTGAAACTTCTTTCCAATCTTCTCTCTACCTTCAACAAAAAATCTTGTTGCGACGATGGCGACTGCTGCTCCTGCAAAAAGGGTAATAAGAATGAAGGCAAGGAAGGGAAGATATCATGCAAATGCAAACCAAAGACAAACCCTCCATCGCTATTAAGCGTAGCTTTAGATGAATTAGAATCCACATGTAGCGGTAAAAAAATCTTATCGAATGAGCAGATCTATAACAGGTGGAACTTACTGGCAGATGACTTTAAGACAGCCTCTTTATTGCCACCAAATTCCGGTATTTTGGGGCAATTAACCGCCAAAGTTTTTTCCCTTTTCTTATTCACAAAGACAGGTAATCCTTCAAATGCCACGGATTTCGATTCTGTTTATGCAAGAGTCGGCGATAACTTGAGGGTATCCAACCTCAACGATGCTGTAGAAGAGGTTGTCTCCCTAAAGGGTTGGCCTCATAAAGTTTGCGAAAGCTGGATCGAAGATGCTAGAAGAAAATTAGAAGTCCAGCGCCTGGTAGAGATTCTTGACTGTGAAATAAGGACGTTGTGA
chrXI YKR017C 1250 53	ATGAGTAGTGGTACCGAAAATGATCAATTTTATAGTTTTGATGAAAGTGATTCCAGCTCTATTGAACTTTATGAATCTCACAATACATCTGAATTTACTATACATGGACTAGTTTTCCCGAAGTTAATTAGTGTAACAAGCCAAGATTCAGAATTTGACATCAATGAAGATGAAGATGGAGTCGATACCATATATGAGGGGATGCTAGATGCTCCTCTTACGAAAAACAACAAAAGAATACTGTGTGAAGGGAGTGTACCGAATCTCAGTTATGAATGCTTAACCACCAAGGGTATATTTGAAAGAATGCTTCAAAGGGTTGACCATTTACAACCTATTTTTGCAATTCCATCTGCGGATATATTGATATTACTACAGCATTATGATTGGAACGAGGAACGTTTGCTAGAAGTTTGGACCGAAAAAATGGACGAATTGCTTGTGGAGCTTGGCTTAAGTACCACAGCAAATATCAAGAAAGATAATGATTATAATTCACATTTCAGAGAAGTTGAATTCAAAAATGACTTTACATGTATTATTTGTTGTGATAAAAAGGATACGGAAACATTTGCGTTGGAATGTGGCCATGAATATTGTATCAATTGCTACCGTCATTACATCAAGGATAAGTTGCATGAGGGGAACATCATTACATGCATGGACTGTTCCCTGGCATTGAAAAATGAAGATATAGATAAAGTGATGGGACATCCTTCGAGTAGTAAGTTGATGGATTCTTCAATCAAAAGTTTTGTTCAAAAACATAATCGTAACTATAAATGGTGCCCGTTTGCTGACTGTAAATCCATCGTGCACTTGCGAGATACGTCATCATTACCAGAATATACCCGTTTGCATTATTCACCTTTCGTTAAGTGTAATTCATTTCATAGATTCTGTTTCAATTGCGGATTCGAAGTTCATTCCCCAGCAGATTGTAAAATAACCACTGCTTGGGTTAAAAAAGCCAGAAAAGAATCAGAAATTTTGAATTGGGTCTTGTCCCACACTAAAGAATGTCCAAAATGTTCTGTTAATATTGAAAAAAATGGTGGCTGCAACCACATGGTTTGCTCAAGTTGTAAATACGAATTCTGTTGGATTTGTGAGGGCCCCTGGGCGCCCCACGGTAAGAACTTTTTTCAATGTACAATGTATAAGAATAATGAGGATAATAAAAGTAAGAACCCTCAAGACGCTAATAAAACCTTGAAGAAATACACTTTCTACTATAGATTGTTTAACGAACATGAAGTTTCAGCCAAGCTTGATTGGAACCTGGGGCAAACTTTGGGCACGAAAGTTCATGCACTACAAGAAAGAATAGGTATCTCATGGATTGATGGACAGTTCCTATCAGAAAGTTTAAAAGTGTTGAATGAGGGACGAACCGTATTAAAATGGTCATTTGCCGTGGCATATTACTCGGATGCATCTCATAATTTGACGAAGATTTTCGTTGATAACCAAATGCTCTTAGCCAACGCAGTGGAATCGCTATCGGAGCTATTGCAAATAAAAACCCCCGAAGTGATCATGAAACGAAGACCAGAGTTTTATAATAAGGCCGGATATGTGGAAAATAGAACCACTGCATTAATGGAATGCGGTAGAGAACTGCTATGTAAGGGAATTTGCAAAGCTGCAGAATGA
chrXI YKR018C 506 44	ATGTTTAAAGTGTTTGGTTTTGGTGCGAAGGAAGAGATTCCTGAGCTTTCACAGGAAGAAAAAACTAAAGCCATTCTAAAACAAGCTCATGATTTCGAACAGGCACTGCGTGCGATGGACTATGTCTTAGATGATAATGCTGACGAGGGTTTGGCTTTGCTGGATGAGAGTGATGCTAAAGAAGCTTCCGACCAAACTATAAATGCGTTAGCTCGTGGTGTCATTGAATTTTTGGAGGCCACTTTAGGTTTTGAAGCTGAAGAGATGAAAAAAGCTTCTGCGACTTTGGCCAAGGCAGAAGCTTTATCTTTGAAAAGTAGAGAGAGGGCTCAAAAAATTGGATTGAAGAGCAGTTCTTTATATCCTCCAGGAACAGTTTATGCCGTGACTTATACAGAATCATGCCTTCTACATGCCCTATTGATGATTTTCAGTGAAAGTATGATGGAGGCGGCCAAGGCCATTTTAAAGCTCAGAAAGTCGTACTATATGTTACAAGAAATCTTGGAAACTATTAAAGCTGCTAACAAAGCCAAGAAATTGAAAATTACGTCAGGCAGTGAAGATAAGGAGTCCACCCCAGCGACTTTCATAACTGGTGGCGATGCGTTCAATTCCGTTGATATACCTTATGAACTGACTCCTGAAGAACAAAAGGATAAGGATCTTTTACAATTTGCTGAACAAATTCATAGCATGAGGACTGAAAGATTATCTGGCGCCCACATTGGCAACTCTCCTGCAATTAACAGGTTGAGAGGTGAGCTAGGACTACAAGCAATGGAAGACTTGCCAGAAGAGGAAATAACAGATCATAAAGTTCTTTCGGATGATATAGATTTAAGTCAAGCAACAATTGATGAGTTTGTCCATTCTGGTGTCAATTTATGCTTTGGTATTTTACAGGTTGTGATATCACTATTACCACCCGCTATTGGCGCGGTCCTATCTGTGGTTGGATTCAGGGGTTCCAGAGAAGAAGGTTTGAGACTTGTTTGGAAAGCCACAAAGCAAAGAAACGTGCATGGTTGTATTGGTTTGTTAGCCCTGATGTTTTACTATGATGGACCTTTCCAATTCACTGACGATGATTTTGATATTCCTGCAGCAGTTAAGGATTCCAGTAACAGTGAAGATTCTGAAGATGAAGAGATGGATGGCCCTACGTTGTTGCATCCTGGGAAAATACTGGAAGATGCGTTGCTGCAATCAAGAGCGCTATTTCCCAATAGTGCGCTATGGTTATTGAATGAGGCAAGGATGCTATCTGGTAAAGGGCGTTTAGAGGAAGCAGTCGCATTGATGGATTCGATTGATGTTAGCAAGATACGGATGAGACAGGTCAAATCCTTGATGATTTTTGACCGTGCTATAACATTGATCCATTTGCATCAATACGATAGAGCTGCAGAAGATATTTTATCGCTATTAGACATCAGTGATTGGTCACACGCTTTTTACACATATTTTGCTGGCTGCTGTTATTTAGAAAATTGGAGAATGTGCGAAATGGGATTAATGAAGTCAGACAAAAAGGATGAATACCAAAAGAAGGCCGAAGAACTTATCTTCACCTCTGTGAATTTGCTAGGTAAGAAAACCTTCAAATCGAAGAACCTGCCATTAGATAGGTTTATTCTGAGAAAAGTTGAGCAATTTAAAGCGAAAAAGGAGGAACTTGGGGTGGAAAATCCTCTGGATGGTATCGCTACTTCACCAGTACACGAAATTGCGTACTTCTACAATGGTTATAATAGAATGTCTGAAGAGCATTTGGAGCTAACAAAGAAAATGCTAACTGAGTATAGAAATCCCGCCATTGAAGCTTTAGACTCAGATCAGGAGTTAATCAAAGATCTCTTGGTCTCTTTGACATTAAGAAGATTAGGTCATATCCAAGAAGGTTGTGATATATTGGATGAAAAGGTTCTACCTAAGTTTTTCTCCATTCAAAATGGCAAGGTCAAATATATAAAGAAAACTGAAGATCCATGGGCCTATCCGACTGCACTTTATGAACGTGCTCTATTTACATGGAAGTTGGAGGGCATGGATGGCCTTCCAGAGAGTAAAGAATGGTTACTGAGGGCTCAGGGCTACGCAGATGATTATGAATTGAGTACGAGAGTAGGTATGAAAATTAAGGCTGCCATTGACCGCGTTGACCATTCATTGTAA
chrXI YKR019C 127 54	ATGAGACTTTCGTTTGGTAAACAGCGTTATCATGGCGGTACAACAGTAACTTTGACTGAACAAGGAGCTTCAGATTCCCTTCGCGCTGCGCAAGCTATCTTCCAGAACCATTCCAATGAGGTCAGCAGTCCATGCCCTCCAGTAACGGTGAGCAGGAATCCTCAAACTAGGTTATCAGAGCCATCGCTACAAAAGTCAGGGCGGAAACAAGAACAAAAGAAGGCACGCATACGAACAAAACAGGTACCTAAGATTAAAACAACGGCGCCTAATGATGTTGAGTTGTCTAAGAAACACAGGTCAAGCCCTGCAGGTAAAGATAATGTTAGTAGTACTGCTCAAATGGCAGCTGCTTTAGCGCATTCACAATCGAAACTTAGTTCTGACAATAACTCCTCCCATTCTTCGGCATTGGATACACTAAAAGTTCTAGAAACTCCGAACTTGAATGGCTTGCTGGGCATTCATTCACGCTCAAGCTCAAGAAACGGCTCCAATGAATCACTGACGCCTGGCCAAAGAACTCCCGACAATAGATCTCAAGAGAATTTACTTACTTCCTTTAGTAGCGGTAGAAGGCTATCCTCGAGCTCTATGGAGCCTGCAACTAATAAAGACAGCAACAAAGCTCTGCCCAAACGCAGGCCGTCTCCTCCCTTGCAATCATCACTTGTCGGCAGTGGTCAGCTTCATGAAAATGAAAACCTATCATCAATTAGCATCGATTCCAGACATAGTCTCAATCCGGACACTTCAGACGTTATTTCTAATAGGTCACAAACAAGTCTATCTCAAACAATTAATCAACTCTCGTTATGTGAATCAGAGCCATCTATTGCAAGCTCAAACACTACTACTACAACGAGCAACCAGGGAAGTGGTTTGCCCAACTTGGTTCCGAACTATTCATCCGATATGAGGAAGAAGAAGCTTGTTAACAAGTTCAAAAGGAAAGTATTTGGTAGTAAGCCCAAGCACTTATCTTCACAATATGAAATGGATGCAAGCAGCGAAGAACTGGGACAACATGAACAACAACCGAGTATGAGATTTAAAACAACATTACGTAAAACCTCTGTAAGTACAAACGCAGAAAATGATCATGCATCCTCTCTACATGAGGGAAATCTGAGGTATAAGTACAATCCGTCCAACGACACGTATGATGTGTATGACGATACTGATTCTGATTCTGAATCTGATCAGAACCAGGACGCCTTGACCAAGCCACGCAAAAGAGATAGAATTAAGAGAAAGATCAGGAATTCTGCCAATAAAACTGCACATCATAGGCCTATCCACCGCACGAGAGATCGGAAATTCAATGAGGATAAACCCTGGAAATCACATACAGATATAACTTTCGTAACAGACAACGAAAGGAAGCGTTACGAAAGCATGTGGGTAAGCAACAGACACCGTCATTTGAACCTGTTGAGCTGGTGGCCCTCTATAACGGGTGATTCCGGAGCAATTAATACTTTACCCGAAGATGGATTGATATTGGGTATCATAGTCCGTGATATCTGGAAGCGGTCTAACTTGCCCAATAGTCTATTGGCAGAAATTTACACGAAGGTAGACACAAGAAAAGATGGTACTTTAGATAGGAAATCTTTTATTGTGGGTATGTGGCTGGTCGATCAGTGCCTGTATGGCAGAAAACTTCCCAATGTTGTCGAGCAATGCGTTTGGGATAGCGTAGATAGATATGCTTCCACCACGGTTGTGCCAGTGAGTACGCTAAAGGCGATGGCCAAACAAAAGAGAAAACAGATGAAAGAAGAAATCAAGAATATCAAGAAGGAAAACCGTGTAGTTCTTGTAGACCACAATAGCTCGTCGTGA
chrXI YKR020W 24 67	ATGGCAGAACAAATTAGTCACAAAAAGTCCCTGAGGGTGAGCAGTCTGAACAAAGATAGAAGATTGCTCTTAAGAGAATTCTACAACTTGGAAAATGAACCGAATAAAGGTCGTCAAGAAGCACGTATAGGGGAAAAAGCCAGCGAGGCTCATTCTGGGGAGGAGCAAGTCACAGATGTGAATATAGATACCGAAGCAAACACTGAGAAACCAGTGAAAGATGACGAATTGAGTGCAACTGAAGAGGATCTCAAGGAGGGGTCAGAAGATGCAGAAGAAGAGATAAAGAACCTGCCCTTTAAGAGGCTAGTACAAATTCACAATAAGCTCTTGGGCAAAGAAACCGAGACTAACAATTCTATCAAGAATACCATTTACGAAAACTATTATGACCTAATAAAAGTCAACGACCTTCTCAAAGAAATTACAAACGCCAATGAAGACCAAATTAACAAGTTGAAGCAAACAGTAGAATCTTTAATCAAGGAACTGTAA
chrXI YKR021W 587 50	ATGCTCCAATTCAATACAGAAAATGATACTGTAGCTCCAGTGTTTCCCATGGAGCAAGATATAAATGCAGCACCTGATGCCGTCCCACTGGTGCAGACAACAACACTACAAGTCTTTGTAAAGCTTGCCGAACCCATAGTGTTTTTAAAAGGATTTGAAACTAACGGACTGTCTGAAATAGCCCCCAGTATCTTACGAGGATCTCTTATCGTCAGGGTGTTGAAACCGAATAAATTAAAAAGTATATCGATAACCTTCAAAGGAATATCCAGAACAGAGTGGCCGGAAGGTATACCACCGAAGAGAGAAGAATTTTCAGATGTTGAAACTGTTGTCAATCACACATGGCCATTTTATCAGGCGGATGACGGCATGAATTCTTTCACCTTAGAACATCACAGCTCAAATAATTCGTCCAATCGCCCATCTATGAGCGATGAAGATTATCTACTTGAAAAAAGCGGTGCTTCAGTATATATCCCACCAACCGCTGAACCCCCTAAAGATAATAGCAATCTAAGTCTGGATGCCTATGAGCGCAACTCATTGTCATCCGATAATTTGAGTAACAAGCCAGTATCAAGTGATGTTTCCCATGACGACAGTAAACTGTTGGCTATTCAAAAGACACCATTACCATCATCTAGTCGAAGAGGATCGGTACCGGCAAATTTTCACGGTAACTCTTTGTCACCTCATACCTTCATATCTGATTTGTTTACAAAAACATTCAGTAATAGTGGCGCTACTCCAAGTCCTGAGCAAGAGGATAACTATCTTACACCATCCAAAGATTCTAAAGAAGTTTTTATTTTTCGACCGGGCGATTATATTTACACTTTTGAACAGCCAATATCGCAATCTTATCCAGAAAGTATAAAAGCCAATTTTGGTTCCGTGGAGTATAAACTGTCAATAGACATAGAGAGGTTTGGCGCATTCAAATCAACTATACATACTCAATTACCCATCAAAGTCGTAAGGCTTCCTTCTGATGGATCCGTAGAAGAGACTGAAGCTATTGCAATTTCCAAGGACTGGAAAGATCTTCTTCATTATGACGTGGTAATTTTCTCGAAAGAGATCGTTTTGAATGCATTTTTACCCATCGATTTCCATTTCGCTCCTCTAGATAAAGTTACTCTGCATCGTATTAGAATTTATCTAACAGAGTCTATGGAATACACTTGTAATAGTAATGGAAATCACGAGAAGGCTCGTAGATTAGAGCCAACTAAAAAGTTTCTGTTGGCTGAACATAACGGTCCTAAACTGCCTCATATACCAGCTGGTTCGAATCCTTTGAAGGCTAAAAATAGAGGGAACATCCTCTTGGATGAAAAATCCGGCGATCTAGTTAACAAAGATTTTCAGTTCGAGGTGTTTGTCCCAAGCAAGTTTACAAACAGTATACGGTTACACCCTGATACAAATTATGATAAAATCAAAGCCCACCATTGGATAAAAATTTGCCTTCGTCTTTCCAAGAAGTACGGGGACAATAGAAAACATTTCGAAATAAGTATTGATTCTCCAATCCATATTTTAAATCAACTATGCTCACACGCGAATACTTTGCTACCGAGCTACGAGAGTCATTTCCAGTATTGTGATGAAGATGGTAATTTCGCACCAGCAGCAGATCAACAAAATTACGCAAGTCATCATGATTCCAATATTTTCTTCCCAAAAGAAGTTCTTTCGTCTCCCGTTCTTTCACCTAACGTGCAGAAGATGAACATTAGAATACCGTCTGATCTTCCAGTAGTGCGTAATAGAGCTGAAAGCGTAAAGAAAAGCAAGTCAGATAATACCTCCAAGAAGAATGATCAAAGTAGCAATGTCTTCGCATCCAAACAGCTGGTCGCAAACATTTATAAGCCCAATCAGATTCCAAGAGAATTAACTTCTCCTCAGGCGTTACCATTATCGCCCATCACCTCACCAATTCTCAATTACCAACCATTATCAAACTCCCCGCCTCCAGATTTTGATTTTGATCTAGCTAAGCGCGGCGCAGCCGATTCTCATGCTATTCCTGTGGATCCTCCATCATATTTTGATGTATTAAAGGCCGATGGGATTGAATTGCCATACTACGATACAAGTTCATCTAAAATTCCTGAACTAAAACTAAACAAATCTAGAGAGACATTGGCCAGCATTGAGGAGGACTCATTCAATGGTTGGTCTCAAATTGATGACTTATCCGACGAAGATGACAATGATGGCGATATAGCATCTGGTTTCAACTTCAAGCTGTCAACCAGTGCTCCGAGTGAGAACGTTAATTCACACACTCCTATTTTGCAGTCTTTAAACATGAGTCTTGATGGGAGAAAAAAAAATCGTGCCAGTCTACACGCAACATCAGTGTTACCTAGTACAATAAGACAGAACAATCAGCATTTCAATGACATAAACCAGATGCTAGGCAGTAGTGACGAAGATGCCTTTCCCAAAAGCCAATCATTAAATTTCAATAAGAAACTACCAATACTTAAAATTAATGATAACGTCATACAATCAAACAGCAATAGTAATAACAGAGTTGATAATCCAGAAGATACAGTGGATTCTTCAGTCGATATTACAGCATTTTATGATCCAAGAATGTCATCAGATTCCAAATTTGATTGGGAGGTAAGCAAGAACCATGTTGACCCAGCAGCCTACTCGGTTAACGTTGCTAGTGAAAACCGTGTACTGGACGACTTTAAGAAAGCATTTCGCGAAAAGAGAAAATAA
chrXI YKR022C 12 81	ATGGCGATCAAGAAAAGAAATAAAATTAGGTTACCAAGTGGTTCTCCTGAGGAGGTTGGAATTGATGGTTCTGCGCATAAGCCAATGCAGCAAATTAAGCCCCTAGTGTCGAACGATTCTGAAGATGATGACAACGACATTTGTGTATTACAACCAATAAAGTTTAAAAAAGTTCCTAAGCGCGACATTACCTTTGATGGCGAACAAGCAATAAAGGAGGATAATTCGCATTATGAAGATCTTTACCATTCAAAGAAAAATACCAATGCATCGACGCGAAACAAAGATGATTTGCTAATTCTCAATATGGAGGACTTGATGGAGGGGAATCATCATCTATTAAGTGATTCTTCAGAGGCTGGCAGTAGCTCCGAAGGTGAGCACATTAGTAGTATACCAACCCGAGGAGAAATTGCAAAACTGAAAGCACAGAAGTCATTATCTAGAAGGAAAATTAGTGAGAGTGATGTTACAACAGAAAGAGATTATGTAAAATTGTTGGACAGTGAGGATAAACGCGAAATTATGGAGACAATAAGATTAAATGGTGGTCTGAAACGTAACAATGAAAAGGAGATTACGAACTTCAGTGACGATGAAATGCAAGGCTTTCAAGACGAAATGCTAGCCCTCACGGATAATCAAATTGCTATTCAAAAGGATTCTAAAAGAAAGATTATAGAGAAGGCCATAAATGAAGTGCCCTACAGAACTAATGAAGAATGGGAAACCCAGCTTTTAAGCAAAGGAAATATAAACAAATCGAATGAGAAAATCATCACGCCCTTACCGGTACTTTTCCCAGACGATGATGAAAGTGGGAACAGCATTGAGAGAATAAACGAGATGGTTTCGAAGATCTGCTTGCAAAGGAAGAAGGTTGAGATGAGGTTGCAAGCGTTAGAAAAAACAAAAATTGACTTGGAAAAATCTAAAGCAAGCCTAATAAATAAGCTCATTGGTAACTGA
chrXI YKR024C 1277 47	ATGAGCGATGAAGATTCTATGCTGTTAAACTTCACTACCAATGAGGACACTGCAGGAAGTTCCTATAAGCAAGCTGCCAAGGTGACAGGCGGTAGATGGAAGGATAGAAGAAGAATGAAAATGAAGCTTGAGGGCAAGACAGTCTCGAGGAAAAGAAAGGCGAACACTACAGGGGACGAAGGGATAATTCCGGGTAGAGGCGAGAATTCTATTAAAAAATTGCATAAGGAGAGTTCCTATAGTTCTGAAGAGCAGGAAAAATATAAGGGTAGAAATGCTCATAACACTCAAGGGAGAACTCTACCAGCCGATTCTCAGTTTGTTTCATCCCTGTTTACATCTAACAGAGAGATTACAACTGCGGTAAACACTAATATTCATGATGAAAACGTTGCCATCAATCCGTCTAACGCGCCCTTGAAAGGTGATCAGTTTGCGTCTTTAGGTGTCTCTAGTCTTCTTGTTTCTCATCTGGAGCAAAAAATGCGTATTAAAAAGCCTACGAGCATCCAGAAGCAGGCCATACCTCAAATAATAGGTAACGCGGGGAAGAACGATTTTTTCATTCACGCCCAAACAGGCTCAGGTAAGACTTTATCGTATCTTTTACCTATAATATCTACTATTTTGAACATGGATACTCATGTTGATCGTACTTCTGGTGCATTTGCATTGGTTATTGCTCCTACACGAGAACTAGCATCACAAATATATCATGTTTGTTCCACGCTTGTGTCATGTTGTCACTACTTGGTCCCATGTTTATTGATTGGTGGAGAACGTAAGAAATCAGAAAAAGCTAGATTGCGTAAGGGTTGCAATTTCATAATCGGTACACCAGGTCGTGTTTTGGATCATTTACAAAATACAAAAGTTATCAAGGAGCAATTGAGTCAATCTCTAAGGTATATCGTATTGGATGAAGGAGATAAGTTAATGGAATTGGGTTTTGATGAGACGATCAGTGAAATTATTAAAATTGTTCACGATATTCCCATCAACTCCGAAAAATTTCCCAAGCTACCGCATAAGTTAGTGCACATGTTATGTAGTGCTACACTTACTGATGGTGTTAATAGGTTAAGAAACGTGGCGTTGAAAGATTACAAATTGATTAGCAACGGTACCAAGAAAGATTCTGATATAGTAACGGTTGCGCCCGATCAACTATTGCAGAGGATTACTATTGTCCCACCAAAGTTGCGTCTTGTAACATTAGCTGCTACTTTGAACAACATTACCAAAGATTTCATCGCTTCCGGTCAACAGTCCAAAACGCTGCGTACAATCGTATTCGTATCATGTTCAGACAGCGTGGAGTTTCATTATGACGCATTTTCAGGAAGTGACGGGCACCATAAAAATCTAACGGGTGATTCTGTAAGACTATTGACAAAAGGAAACACTATGTTTCCTTGTTTTTCAGATTCTAGGGACCCAGATGTAGTGATTTATAAATTGCACGGTTCTTTATCCCAACAAATGAGAACCTCTACATTGCAGCATTTTGCTCGTGATAATGAAGCCACCAAGGGAAAACATCTTATTATGTTCTGTACAGATGTCGCAAGTAGAGGCCTAGACCTTCCCCACGTTGGATCTGTTATTGAGTTGGATCCACCATTTGCTGTTGAAGACCATTTACATAGAGTTGGTCGTACAGCAAGGGCCGGTGAGAAGGGTGAAAGTTTGTTATTTTTACTTCCTGGCGAAGAAGAAAAATATATGGACTATATCCAGCCGTATCATCCGATGGGTTGGGAATTACTGAAATTCGATAAAGAAATACTAATGCCGGCTTTCAAAGATGTGAATGTCAACAGAAATGATAAATTCATTAGAAAAGATGAGAAATCGTCCAAAAATAAAGACGTGGGCGATAAAGAATATGAGTGGGATACCAATGCTACGACATGGCATTTGAATATAGAAAGACGAGTAGTGGGAGATTCCGCATTCAAAAATTTGGCCGTTAAAGGTTTCATTAGTCATGTGAGGGCTTACGCAACGCATATCTCTCAAGAAAAGAAGTTTTTCAACGTGAAGTTCTTACATCTAGGCCATTTAGCTAAAAGTTTTGGGTTACGTGAAAGGCCAAAGGCTATGGGATTGCAAAGTAGTAAGGATGGTAATAGTGAAAAGAAGCCAACTAAGGAAAACTCTAAAAATAAAATGTTTCGTATGGCTCGTATGGCAGAGAAGCAAATAGCAAGTGAGTTTAACTACTAA
chrXI YKR025W 86 56	ATGAGTATTGACAACAAGTTGTTTGTTACTGAAGAGGATGAGGAAGACAGGACGCAGGACCGTGCTGATGTTGAGGATGAATCTAACGACATTGATATGATAGCGGATGAGAACGGAACAAACAGCGCTATAGCTAATGAGCAAGAGGAAAAATCCGAAGAAGTAAAAGCTGAAGATGATACTGGTGAAGAAGAAGAGGATGACCCAGTGATCGAAGAGTTTCCATTGAAGATCTCCGGAGAAGAGGAGTCACTGCACGTGTTTCAGTATGCTAATAGACCAAGGCTAGTAGGACGCAAACCTGCTGAGCATCCGTTTATCTCTGCAGCAAGATATAAACCCAAGTCGCACCTATGGGAAATAGATATTCCTTTGGATGAGCAGGCCTTCTATAACAAGGATAAGGCTGAGAGCGAATGGAATGGGGTTAATGTCCAAACATTAAAAGGCGTGGGTGTGGAAAACAATGGCCAATATGCAGCATTTGTCAAAGATATGCAGGTTTATTTGGTACCTATTGAGAGGGTAGCACAATTGAAGCCATTTTTCAAATATATCGACGACGCAAATGTAACAAGAAAGCAAGAGGACGCCAGAAGGAACCCTAATCCTTCATCACAACGCGCTCAAGTGGTTACCATGTCTGTAAAGAGCGTCAACGACCCTTCGCAAAACAGACTCACTGGCTCCCTGCTGGCACATAAAGTCGCCGATGAAGAGGCTAATATTGAATTGACCTGGGCAGAAGGCACGTTTGAACAGTTCAAAGATACTATCGTGAAAGAAGCTGAAGATAAAACTTTAGTAGCCTTAGAGAAACAAGAAGACTATATAGATAATCTAGTTTGA
chrXI YKR026C 814 53	ATGTCGGAGTTTAATATTACAGAAACTTATCTAAGGTTTTTAGAAGAAGATACTGAGATGACAATGCCGATTGCTGCCATTGAAGCATTGGTCACGCTATTAAGAATAAAAACACCAGAAACAGCGGCAGAAATGATTAATACAATAAAAAGCTCCACGGAAGAACTTATTAAATCCATTCCGAACTCAGTTTCCCTGAGAGCCGGTTGTGATATTTTCATGAGATTTGTCTTAAGAAATCTTCATTTATACGGTGATTGGGAAAACTGTAAACAACATTTGATTGAAAATGGCCAGCTTTTTGTATCGAGAGCCAAAAAATCGCGTAACAAGATTGCAGAAATAGGGGTGGATTTCATAGCTGATGATGATATCATCTTGGTACATGGTTATTCGAGAGCAGTATTTTCTTTATTAAATCATGCAGCAAATAAGTTTATTAGGTTCAGATGTGTGGTGACAGAATCAAGACCTAGCAAACAAGGGAACCAGCTATATACTTTACTTGAACAAAAGGGCATACCCGTGACTCTTATTGTCGATAGCGCGGTTGGAGCGGTAATCGATAAGGTTGACAAAGTGTTCGTTGGTGCTGAGGGTGTTGCTGAATCAGGTGGTATTATAAATCTCGTGGGTACCTATTCAGTGGGTGTTTTAGCACATAATGCAAGAAAACCATTCTATGTGGTCACTGAAAGTCACAAATTTGTTCGTATGTTTCCATTGTCTTCAGATGATCTACCTATGGCCGGCCCTCCTTTGGATTTCACACGTCGTACGGACGATCTAGAAGATGCATTGCGTGGGCCCACGATCGACTATACCGCCCAAGAATACATTACTGCATTGATTACAGATTTAGGGGTCCTCACTCCAAGTGCCGTTTCAGAAGAGTTAATCAAGATGTGGTATGATTAA
chrXI YKR027W 84 52	ATGAGTTTTTTATGGGGGTCTACAAAGTCCAAGAAAGGCAAGAATAAAAAGGCTGCAGGTTCTCTTCCGTCAGGTGTTGTTCCACAGCAACGTGTGAAACCAACACGTAAAAACGTTCCTATAGATTATCCAAGAACTTTGGAAAAAGTACATGGTGAAAGTTTAATCTTTAGGACGTCCCTTTTAAGTGAATTGGTGAGCACTGGTAAATCTGGTATTGGTCCTCCAGACTTGATTCATTGTACAGAGTTAGATAAATTTCACGATGAGAAAATAGGTGAATTCTTTTACATCACGGGGATCGACGCCTCGAGCGTCTCTATGCCAATTGCATTTTTGAAGCTGATAAAATGGAATGATGGTAAGAAACTAAAATCAGCATCTTTGAAGAACGACGACATCACAACCTACTGCACTTTCAATATCTTTCAAAAATTGGACATTAGATTAAGATATGAATCTGAAGATGTTTATCAAGTTAATATCGTTGACTGTTTAAATGGCAACAATGAAATACCGTTGAGTGATCTTATTTGGGAAGAAACTTTCGTTAGCTGTTGCATAAGAAGCGTAATTATTAATTCAGATTTTGAAAGAAAAATACCTGGGCTAGTGGAATTACCATTTGTTTTTGAGAACAGATGCGCGAGTGATTATAAAAGGGTGATAGATTCGTTATGCAAATTTTTGCCAAGATTTTTAGAATGTGGTTGGGATTCTACAAAGAGCGTCTATGCAACGATACTGAATAACTACCTAACTGAATCATTATTAGTATTTCTGTCTATAACTCCAGAATTCATAACAGACTATGCGATCCAGGTTTTAGACAACTTGATGACGAATGACCCGTCAAATTCTAGATATTACGCTATTGTAATTATTTCTATCATGGAGCGAAGTAATGACCGCGATGTAGAAATGATCAAACGGATACACGAGATATTAGACCTATTACTACCCGTACTGTATGGATTGCCATCCGATGAACCTTACATTTCTGATTTGATCAATTGCATCACCGATGTATTAAGCATCCAAGCAAGGTTTCTATTGAACAATAACGACTATGAACTTTCTTTATCCATTTCCACATTGGCCACGAATTTATCTTCTGATAATTTTGAATCTTGGTATCTGTTATCTAAAGGCTATATTTTTTCACAACAGTATGATAAGGCACTGCTCTCAATCAATTCGATGCCCTGTTTAGCGGAATATGATATCGTTAAACAAGCCCAGATTAACGCTTTTAAGTTTTATATGAACTACTACAAGGCACCACTATGTCATAGCAGAGAACACTGTACCATGACATCACACGAGTTAAATCACCTCATGAATATTATGCATTATGAAAATGAGTTGGAGTTGAAGACAATAATATTTGGACGCACTGTAATGCCCAATGAATCTAAGTATGGATGTATTGAAGAGATATGGAATAAATCCTGTCTTGAATTAGGACCTATTTGTGGACCACAGAGTGACAATCTCATAAACTTTGTATCTCAGCAGGAGGTAAATACAGTAGGAGATATGCTGTTACTAAAACGAAGCAAAGAAACCAGACAAGAGAGTTGGTTTATAAAGCAAGTACGTCTTCTGTTGATGGAATTAGTCGCTAGAATCGGCTGGAACGCCTTACTTCAGCTAAGATCTGACGTTTTCGTTATGGAGAGTAAATTCAAAATGATAGAATCTTCGGACAAGCTGTCCACAGAATTACGCCAGAAGAGGCTCTGTCAGAGATGGTTTGATGCTATGTTTCTGGACGTTTACGAAGATTTAAGTATTAGCACTTCATCTCAAGAAAATAAGGCTACGGCGAAATACAGCGGGTTGGAATGGGAACTACTTGGCTTAACTCTGCTTCGAGTGAGTGACTTACCCGATGCAGTAGCGTGTCTACGAACTAGTATTTTGGCAAGGTTTGACCCTATTAGTTGTCACCATCTGTTGAACTTTTATTTAACCATGGATTTTAATGATGAGTTTATGAGAAGGTTTGACGTCGATATCATTTTAGATCTATTAGTGAAATTGATCTCCTTTCGGATACGATTCTATGATAGATTTCAGATATTTTCCCTTCAAGTACTAAGGAAACTAGAGGGACAGCTGGGCTCCGAAATTATTAAGAATAAAATAATTAATTCTCCTTACGGGCAAGCTGGCATCACTTCGGTGATAGATTATATGCTTGAATGCCTCTCTAAAAATAGGAATGAAGCCTGCCTAGCCTATGAACGCCCTCTTCCAGATCTTCCTTCCACTATCAAACCTCTGGCAGACTAA
chrXI YKR028W 1328 50	ATGTCAGGTTCTTTCTGGAAGTTTGGTCAGGATTACTCGATAGAGTCACCGGTTTCTAAGATTCTAAATAGTGCCTTTATTAAAATCAATAAGGACCAAGATGACGACGTACCTACCGGCACATGTGAAGAAAATATTGCTGATGACGAAGATAACTCTTCACATGACTACGCTGCTTCTGAAGATAATGTAGTTAACGAGAACGAAGAGAAGGAAGAAGAAAATACTCTGCCCACTACAGAATCGGAATATGAAAATTATAGACCTAATTTGGACGTCTTAGACGATTTGCTGGATGATGACGAACTGTATACGGAATTAATGTGTTCAAATTTCAAGCTACTAATATTCTTGAAGTATCCTGATGTTTTATCAAAATTGATAGAATATGTTACCAACGAGAAGATTCTCGACGAAGAAACAGATAGCGCTAAAAAGCCAGAGATTATTGAAGGTGTAAACGATCATCCTATTTTGATAGAAAGAGACAGAAAGGATAAAAAGGAGGACGCTGAAGAAGGAGGCGACTCAGAAGAAACTACAAATGATAGCGATCATGACTCTGGGGACGAAAGAAGTGTTGATTCTGAAGAGACAAGCATTACTTTGCCACCGGAATCTGAGGAACAAGTGGAGACTAGAAGGGCAAGGATAGCTGCTGAAATTTTATCGGCTGATGTATGGCCTATATCCGCAGCAATAATGCAAAATAAGGATCTTCTTGGTAGATTGTGGTCGATACTAGATCACCCAGCTCCCTTACCGATACCAGCTTCCACCTACTTCATGAAAATAAATGAAAGACTTCTCGATATGGATATAACGGGGATGTTAGAGTTTATATTAAGCCGAGACAGCTTGGTTGCAAGGTTCTTGACACATGTTGACAATCCGTCTTTGATGGACTTCCTTTTGAAAGTTATCTCGACGGATAAACCTGACTCTCCCACGGGTGTCATAAAGATACTAAAATCACAGGAATTAATACCTAAACTTTTAGATCATCTTAATCCAGAATACGGTATTTCCACTCAGTCTGCGGCAGGCGATTTTATTAAGGCATTCGTCACGTTAAGCACTAACTCAAGCAATGAACTTGCTTCGGGAATAGGTCCTAATGAATTGACAAGGCAATTAGTATCAGAAGAAATGATAGAAAAGTTGATTAAGATAATGCTAAAGGGCGGTACATCCTTAAGTAATGGTGTTGGAATTATCATAGAGTTGATCAGGAAGAATAACTCAGATTATGATTTCATCCAACTAGTCTACACTACCCTAGAAAGTCACCCTCCCACTGATCGAGATCCAATTCACTTGATACATTTAGTCAAACTTTTTGCTAAGCATATGCCTGATTTTGCTGATATGCTGGATAAAACCAAGTTGCCACTAATGGAAATGCCATTCGGTAATATTGAACCTCTGGGATTTGAGAGGTTTAAAATCTGTGAACTTATTGCAGAACTATTGCACTGTTCTAATATGACGCTGCTAAATGAGCCCAATGGTGAGATGATTGCCCAAGAACGTGATATAGAAAGGGCCAAAGAATTAGAAACTTCAACCGAAAAGGAAAATATAACAGCTATTGTGGACAATAAATCATCATATTATGATAAGGATTGCGTAGAGAAGGATATCACAGAAAATTTAGGCGCTCTTCAAATAAATAATCAAGGAAGTGAAGAAGATGAATTAAATGATACTGGGGTATCAAGTGTAAAACTAGATGTGAAATCAGACGCAAAGGTAGTTGAGGGGCTAGAAAATGATGCTTCTGGAGTAGAGTTGTATGATGAAACCTTGTCTGACACAGAATCCGTGAGAGAATGCCTAAGGGAAAAACCGCTAGTTGGAGACAGGCTGAAGATTGCTCTAGAAGACACTAAGATACTGATTAGTATCCTTGATATGTTCACTGAGTTCCCTTGGAATAATTTTTTGCATAATGTAATTTTTGATATTGCCCAGCAAATATTCAATGGTCCCCTCAAAACTGGTTATAATAGGTTCCTCTTGAAAGATTATTTGGTTGATGCATACCTAACTAAAAAGATAGTAGATGCGGATAAGGCATGTCAAGACTATGAAAAAAAGACCGGTTTACGTTATGGTTATATGGGTCATTTGACATTAGTTGCCGAAGAAATATCGAAGTTCAAAGAGTATATTGATGAAATGAAGCTAACTTTTTGCAATACCGCTGTTTCAGATCGACTTGAGGAACCATTTTGGAAAGAATATAGTGAAACGATCTTGGCTGATACAAGAGAGAAGTATAACACCGTTTTGGGAGATTTTGGCAATGACCAAGAAAGCGATGACGATGTTATTAGGAATTCTGATTCTGAGGATATAATTGGTGATACAGAGGGCAACGAAAACTACGGAAATGGAGAAAACGATGAACTTCTTAGTAACGGGCATGATTCTGGGAACATGGATTTATATTATAACTTCAATAATAACGAGAATGAAGAAAATGAAGAAGATTACGCAGAGTATAGTGATGTGGATAATAAAAATTACTATAATAACGTCGAGACTAACGACGATGATTATGATAGTGATGATGGTAAATCCAAAAGTGCCGAATCAGAGTTTACCGATAAAATATCTGAACATAGGGATGGCAATAGTCTCTATAATGAGGACAATGATGAAAACGGGAGTGACAAATGGACATCGGGTACTTCATTGTTCCCTCCAGACCATTTTCCTAGTAGGTCACAACCTTCAGATCCTAAACTGCAAGACCAGAATATTTTTCACCATCAGTTTGACTTTGAAGGTGTTGGCGATGACGATGACTATATGGATCCTAATGATGATGGCCAGTCATATGCCAGACCTGGTAATCCATTGTATACTACCCCGAAAACACCACCAAGACCGAAGACTATTCTTTTCAATTCTTTATCCGCATTGGATAATAATGGCGAAGACGAAGAAGTGGCACTAGGCACCAGTGTTGATGATCGAATGGATAACGAGATATCAAGCGATGAAGAAGACTCCGAAGATGAAGATGAAGAGAATGATATGGGCAATGAGGAGGGCTACTCATTATATAGGTCAAGAAGTAAAGAAGCTTTCTGA
chrXI YKR029C 170 48	ATGTCAGTACCTAATTCCAAAGAGCAGTCGCTCCTAGATGATGCATCCACATTGTTATTGTTTTCAAAAGGGAAAAAAAGAGCTGAAGAAGCTTCAAAAATAGGCTCTAAAACAGATACTATTGAGCATGATGAGTCTCATGAGAGAGAAAAAAAAGGAGCAATAGAAATGGCAGCAGCAGCACTGGCTACAGCATCCACAGTTTCTTTACCTTTAAAGAAAGCTACTGAGCAATCGGCGGCAGAAGCAGCAACATCCACGGCAGCAAAAGAAGAGACCGAAAATCAACCTCAAAAGCAACCTCAATGGCCGGTACCTGATTCGTATATAGTCGATCCTGACGCGGGTATAATTACATGTATATGTGATTTAAATGATGATGATGGATTCACTATCCAATGTGACCACTGCAACAGATGGCAGCATGCTATTTGCTATGGCATCAAAGATATTGGGATGGCACCTGATGATTACCTTTGCAACTCATGTGATCCAAGAGAGGTAGACATTAACTTGGCTAGGAAAATACAGCAGGAACGCATAAACGTAAAAACAGTAGAACCTTCTTCATCAAACAATAGTGCTAGTAATAAGAATAACGGTCGGGACAGAGCATCGAGTACAACTATTAGTGACGTTGGCGATAGCTTTTCAACGGATCAGGACAATACTAACCACAGGGACAAAAGAAGGAAAAGAAACCCATCAAATAATAGTATAGACTCCAAAAACGAAAGCGCTTCTGTCAATTCTTCCGATGGATTGACTTCTATGCCCAAGAAAAAAGAGCATTTCCTGAGTGCAAAAGACGCATATGGTGCAATATACTTGCCCTTGAAAGACAATGTGTTTAAAAGTGATCTGATCGAACCGTTCTTAAATAAACATATGGATGATAATTGGGTCATACAATATCCTCATAAGACCTTTAAATCTGTGTCAATTGAAGTCAAACCGTATGCTGACATTGCATATTCCAGGACTTACCCAGGCTTCACGAAATTAGGAGTTTATCTCAAAAAGGACTGCATAAAAGGTGATTTCATTCAAGAAATTTTAGGCGAATTGGACTTCTATAAAAATTATCTCACTGACCCACGAAACCATTACAGGATATGGGGTACAGCTAAAAGAAGGGTCATTTTCCATTCCCATTGGCCGATATATATAGATGCACGCTTATCAGGCAATTCAACTAGGTATTTGAGAAGAAGTTGCCAGCCGAATGTTGAATTAGTAACTATAAAACTGCAAGATACAGACAATAGGAATGACAAAAGCAGTGGAAGAAAATCAAGTAGAATAAAATTTGTTTTAAGAGCTTTGAGAGATATTTCAGAGGATGAGGAGTTATACATCAAATGGCAGTGGGATTCAAAACATCCTATATTAAAATTAATAAAGGGCATGACAATAGACTCTTTAGATGACCTTGAAAGGTATGGGCTGATAAATTCGGTAGAAACAATTTTGAGTAACGGCGAATGCGGCTGTGGAAATAATTCTAAAGATTGTTATTTATTGAAAGTGAAGAGATACGCGCAAAGTCTTTATAAATCTGTGAAATCCAGAGGAAAAATGAACAACAGATATAAATTAAATGAAATTCTCAACCAATATAATTGCAAAAAGAGACGTGAGCCACCAATTTTGCATAGGCTAGAAGAAAAGGCTCAAAATACTATAGAAAGAGCTCCAATACTTTTGAATAATTTTTATCGACAAAAATTCCTTAATCGAAATAATGGTCCAAAAATTCCTCAAAAGAATACTATTGATAGTACAAATAATCCTGATGATATTGCAAAACCCTTCAAATTCGCCTTATTTGCACAACATTCTTCTAATATTTCTGTTCCCAAAAAAAATGAAACTTCAGAAAAACCTTTAATAATTACGAAGAGCACAGATTATGACGAATCACACATTACCAATATTGAAGAATTACCAATTCCAGTTCTTTTACCAATAAACAAGACGTCAAGGCAAACTGCAAACGATGTCGAAGAGAGTCAATCAAAGAATGAACATAAATTAAGTAGAACCCCTTCTCTTTCAAATTTCAATAAAGAACTGTCAAAGGAAGCACAACACAGTCAAGCAAAAACAAAAGAAATCATGACAGAAGCTTCGGTTAATTCAAGGCGAGAATCCACTCCAGAAAGTATAATGCACTTATCAGATTTTTCGTCCTCACAACTGCATTCGAAAAAGAAATTAAGCTTTGCGGATTACAGAAAAAAACTACTGAAATAA
chrXI YKR030W 306 52	ATGTCATATTTGCCGACTTATTCCAACGACTTGCCAGCAGGCCCGCAAGGCCAGAGGAGGCGTAATAATGGTAATGAAAACGATGCAAGACAAGGCTACGGTCAGCAATCTGTGCCGATGGTAATCAGGAGGCTTTTCAAAACGCCAAAGAATTTAGATCTCGAGACAGCCAGCTGGGAAATGTTCCATTTGATTTTCCATCCAAGAAAAGCTTATAGATCAATATATTATCAGCGACAGACGAAAAATCAGTGGGCGAGAGATGATCCTTCCTTTTTCATCTTCCAAATAGCCTTAATTTCACTCAGTTCTATTATTTGGTCGATTTATAATTCAGGTTTCAACAACGACAGTGATATGGGGGCCTTGAGCATTATAGGTCATTTTTTCAAAAGTTTGGTAATGATGGTGATTTTAGATTTTTTCATATTTGGATTTATTATGGCAACTATTTTTTACCTTTTGTTGAATAGGTCACATTTTAAATTCAAATCGAGCCAAAATAGTGTGGTAGAGTGGGCTTATTGTTTCGACGTTCATTGTAATTCATTTTTAATCATCCTACTGTGCCTATACTTCATTCAGTTTTTACTACTGCCCATAATTAATTTACAAAACTGGATTTCCTTACTCATTGGTAATTCGTTATATTGTTTTGCTATTGGCCATTACTTTATTTTAACCTTTTATGGATACAACCAGTTGCCATTCTTGAAAAATTTGAACTTTATACTTTTACCAACATTAGGATTATCGATAATCTATTTAATCAGTTTATTTGGCATCGACTTATCCAAGAAATTAAGCTTTTACAATTATTAA
chrXI YKR031C 1372 59	ATGTCTAACGTGTCAACAGCGTCTGGAACTCACTTCGCTCCACCTCAGGCAGATAGATCGGTGACTGAAGAAGTAGATAGAGTAAATTCGAGACCAGATGAGTTAGAAAACCAAGAAGTATTGCGGCAATTACCTGAGAATGGCAATCTGACTAGCAGTTTACAAAGAGAAAAACGAAGAACTCCCAACGGCAAGGAGGCGGAGAGGAAGCATGCATTGCCCAAATCCTTTGTAGATAGAAACCTGAGTGATGTGTCACCGAACCACTCATTAGACCATATTATGCACTCTAATGAACATGATCCTCGTCGAGGTTCTGATGAGGAAAATATGCACCGGCTCTACAACAATCTCCATAGCAGTAACAATAATGTTCATTCTAAGCGGAATTCTAAAAGAGAGGAAGAAAGAGCCCCTCAAAGGCGTTCTTCTTCTGTAGCTTACACCCAACAGCAGTTCAATGGCTGGAAGAAAGAGTTTGGCCACGCTTTTAAGAAAATCTCTGCTATTGGTAGACTGAAATCCAGCGTAAATTCTCCTACACCGGCTGGAAGCGGCCATCGTCATAACCAGCACCAGCATCAACAAGTAAACGAAGAAGATTTGTACACACAAAGACTAGCCTCTGATTTATTAGATTCGTTATTGGCAGGATGCCCGGCCTCATTGTTCGCAAGCACGCAATTTCTGAGAGACGAACATGGGAAGAGAAGGGCTCCTCTGCTATTAGCTAAACTAGATGTAAGAGTGTCTCCCTTGAAAAATGACAACAACATTTTGGATATTACCAATAGCAACCATAACCATCGTGGTAACAACAACAACAATACTGGCGAGAATTCTGATAGGAGACCCTCTATTCCAAGGAGCTCCAGCATTATAAGCATTTCTTCGAATGTGGCGGAATTTATGTATAGCAGGAACGAAAACTCTTTATTTAGAATACACTTGGAATATGGGATTGATGAAGACAGGCTCAAATGGTCTATTATAAGAAGTTATAAAGATATCAAATCACTACATCACAAATTGAAAATCGTCGCGTTCCAACAACTCACTATAAGCAAGCTTTATAGTGATAACAACAGATATCATTCGTTACAACTTCCGCATTTCCCCCATTATAAAGAAATGGTTAAAGAAAGAAATGTAATGGAGAAAAAAGCAGAAAATAAACCATCCTCTGCAGCCTCAGCTCCTCATACATCGGAAAATAACAATAACGATAATGGCAGCAACATTACATCGTTAGAAACTTTATCATCTTCTGAAATATCTGAGTTTAATATAGATAACGTCAAAATGAAACATTTACAAGACTTAATTGACGAACCTGACGATTTCTCCCAACCGATACATTTGAGGCTAGAAAGGTATTTGAGACTACTGAACATTGCATTATGTTTGAGACCTCATGCAAATAGATTGTTTGAATTTTACGAATTATCTCCCTTAGGCAATTTATTAAGTCGTGAAAGTGGGTTCCAGGGCAAACAGGGGTATTTAGTAATTAGATCTACTGCCAAGGCCCAAGGTTGGAGAGTTTCTCATTTTGGTAAACATGCGTTTAAAGACATGATCGACAGACATACTACCAAATGGTTCCTGGTAAGAAATTCTTACCTAACTTACGTGTCGGATCTTTCTTCGACAACTCCTTTAGACGTATTCTTAATAGATTGGAAATTTAAGGTTAGATTTTCTGGGAACAAGAATAACATACTTGATAACGAAAACGAGATCAACTGGATCATTCATGATCCCAATTTAGAAATAAATGACGAACTAGAAGAGTTCGGTATTGAAAATGATGCCAATAATATCCTAGACAAGAATGGAAAATCGAAAACACACCAAAAGAAGTCCAATATATCTTCAAAACTATTATTATTGACCCTAGAAAACAGTGAAAGGAAACTGAAAATTATTTGCAAATCAGAGAGTTCGTTAAAGCAATGGATGAGTTCAATTATCAAAATGTCTACCTCAACACCTTGGTCGAAACCAAATAGATTTGGTAGTTTCGCACCTGTAAGAACAAATTCGTTTTGCAAATTTTTGGTAGATGGGCGTGATTATTTTTGGTCGTTAAGCGAGGCCCTCTTAATGGCAAAGGATGTCATATATATCCATGATTGGTGGCTATCCCCTGAATTATACTTGCGACGTCCGGTGAAAGGCAACCAGGGATTTAGAATTGATCGTATGCTGAAAAGTTGTGCAGAAAAAGGTATCAAAATTTTTATTGTGATTTATAGGAATGTGGGGAATATTGTTGGGACAGATAGTCTTTGGACCAAGCATTCTATGCTAAATTTACATCCAAATATACATATCATAAGGTCTCCCAATCAATGGCTACAAAATACATATTTTTGGGCACACCACGAGAAGTTTGTCGTTATTGATGAAACATTTGCATTTATTGGTGGTACAGATTTATGTTATGGTAGATATGATACTTTTGAACACGTTCTACGAGATGATGCAGAATCTTTATTAGATCAAAATTTTCCTGGTAAGGATTATTCAAATGCCAGAATTGCTGATTTTCATGATTTAGATAAACCATTCGAATCAATGTATGATAGAAAAGTCATTCCGAGGATGCCATGGCATGATGTGCAAATGATGACTTTGGGTGAGCCAGCAAGAGACTTAGCCCGACATTTTGTTCAAAGATGGAATTACTTATTGAGAGCTAAGAGACCTAGTAGGTTAACTCCATTACTAACCCCGCCTTCAGATTTAACTGCTGAAGAATTGAAGAGTTTGCCGATGTTCGAAATTCTACGCGAAAAATCGACTTGTGAAACTCAAATACTTAGAAGTGCTGGGAACTGGTCTCTTGGGCTAAAGGAAACGGAATGCTCAATTCAAAATGCTTACCTGAAGTTAATTGAACAAAGTGAACACTTTATTTATATTGAGAATCAATTCTTCATTACATCAACTGTCTGGAACGGGACTTGCGTTTTGAATAAAATTGGTGATGCTCTCGTTGATAGGATAGTCAAAGCTAATCAGGAGAAAAAACCTTGGAAAGCCTTTATTCTTATCCCACTAATGCCAGGATTCGATTCTCCAGTAGATACTGCAGAAGCCTCAAGTCTTCGTTTAATTATGCAATTCCAATATCAATCAATTTCAAGAGGTGAACATTCTACATTTAGTAAACTGAAGAAACTAAATATTGACCCAGCTCAATATATTCAGTTCTTTTCACTAAGAAAATGGTCGACTTTTGCGCCTAATGAAAGATTAATCACCGAGCAGCTCTACGTTCATGCTAAAATTCTGATTGCTGATGACAGAAGATGTATTATAGGGTCTGCTAATATTAACGAAAGATCACAACTGGGTAATAGAGATAGTGAGGTGGCAATTCTTATTAGAGACACCGACTTGATAAAGACCAAAATGAATGGTGACGATTACTACGCGGGAAAATTTCCTTGGGAATTAAGGCAGCGATTAATGAGGGAACATTTAGGTTGTGATGTAGATCTTGTTGAGTTTGTTGAAAAGAAATTTGAAAGGTTTGAAAAGTTTGCTGCAAAGAATTATGAAAAACTTCATACCCTAAGTAAGGAGGGAGATAGTGGTAACAATTGGAGCGATCGAGAAATGATCGATTCCGCTATGATTGAGCTAGGTTATCGTGAAATATTTGGTTGTAAATTTAGCCCTCAATGGAAGAGTGGTCATGGAAACAGTGTTGATGATGGAAGCACTCAGTGTGGCATAAATGAAAAAGAAGTGGGAAGAGAAGATGAAAACGTTTATGAAAAATTCTTCAATTCTGTGGACTACGGTAAATCATCACGTAAGAGAACGCCTCTGCCCAAACATAATTTTGCATCTTTAGGGCTAACATTCAACCACAGGGCAGGAATTGAAAATGTCGGTATACGAGACCACAAAGTCTTAAGTACTGATCCAAGATTAAGAAAGAATGATGAACATAAAAAAGAGGTTGATGGCTACGGTCCCGATTGTTGGAAAAAGGAATCCAACAAAAAATTCAAGGCCGATGCAACTGAACAGCTAAAGGAGTGGGCATTGAACTCATTGGCCTCGAAAGTTCTTGACGATAAAGAAATGATAAAATCAGAAATTCCAGAAGGATTTTCAAATTATTTGCCCAATGAGAAAGATCTAGAAATGTATCTCACGGATAAAACTGTTACCAATAGAAACAAATGGAGTATGCTCAAAAGGATATGCTACTTGCAATATTTATCTCATAAACTCGACGAAAGAAAAACACAGAGATTGAAGAAAATCAAAGATATGAGAAGACATTTAAGTTCAAGCACAGAAAGTACCAGAAATGGGTCTAATAGTCTGCCATTAAACGAAAAGAGCAATGAAGGAGAAAGCACTAATGTCGACCAAGATATCGAAGGCGATGAATATCATAGATTGCACGAAGATATTTTGAAAAATCAAGAACTAGATGATGGTTCACTGGACGATCTACTTTCTCAGATAATTCCTAAGATCACTAACTTTAACAGTGGTGAAATTGATGACGCAAAAAAAGAAGAGTTATTGAAACTCAACTTCATTGACCCGTATTCCTTCGAGGATCCTCTTATTTCTTCGTTTTCTGAAGGGCTATGGTTCACTATAGCCTTGAGAAATACATTACTCTATAAATTAGTGTTTCATTGTCAACCCGATAATGCTGTACAAAATTGGAAAGAATATGGAGAATTTACTGAATTAGAACAAGAATTTCAAATAAACCAGGAAAAGTTGATTGACTTAGAGGCTGAAAATATTAATTCTACTACTACAAATGTTGTAGATAAGGATAGGGAAAAGGAAAAAATGAGAAAAGCCGCTGAATTGAGAATGAAGTTATCCGGTAGTTTGCTTTATGGATTCAATCAAAAGGTTTTTGACAAACATACGGCGCAGAGAATCTTGGAAAGGATCCACGGTCATTTGGTCATTTTCCCAACCGAATGGTTAGCTAAAGAAGTTGAGAGTAGAAATTGGATTTTTAACTCGGATAGACTTTCTCCAATGGAAATCTACAATTAA
chrXI YKR034W 213 66	ATGGTGCTTAGTGATTCGTTGAAGCTGCCCTCGCCTACACTTTCAGCTGCTGCTGGAGTGGATGATTGTGACGGAGAGGACCACCCCACGTGCCAGAATTGTTTCACTGTCAAAACGCCCCTATGGAGAAGAGATGAACACGGTACTGTTCTCTGTAATGCATGTGGCCTCTTCCTGAAGTTGCACGGGGAACCAAGGCCTATCAGCTTGAAGACGGACACCATTAAGTCAAGAAATAGGAAAAAGCTGAATAACAACAATGTGAACACTAATGCCAATACCCATTCTAACGACCCAAATAAAATATTCAAGAGAAAGAAGAGACTGCTTACAACTGGTGGTGGTTCATTACCTACGAATAATCCGAAGGTTTCTATTCTGGAAAAGTTTATGGTGAGCGGGTCCATTAAGCCACTGTTAAAACCAAAGGAAACCGTTCCCAACACAAAGGAGTGCTCCACGCAGCGGGGAAAATTTTCTTTGGACCCCTGCGAACCTAGTGGGAAAAACTACCTCTATCAGATCAACGGTTCAGATATATACACGTCAAATATAGAGCTGACAAGGCTGCCTAATTTGTCAACATTATTAGAACCCTCACCTTTTTCAGATTCCGCTGTACCAGAAATAGAACTAACTTGGAAGCTACATAATGAGGAGGAGGTAATCAAATTGAAGACCAAGATAAGCGAATTGGAGTTGGTGACAGACCTATACAAAAAGCACATATTCCAACTGAACGAAAAATGCAAGCAACTGGAAGTGGAACTACACTCCAGAGCTTCAGTACAATCTCACCCACAACATTAA
chrXI YKR035W-A 506 58	ATGTCACGTAATTCTGCAGCAGGTTTGGAAAACACTCTTTTCCAACTAAAGTTTACATCAAAACAATTACAAAAGCAAGCCAATAAAGCCTCAAAGGAAGAAAAACAGGAAACTAATAAGCTCAAACGTGCTCTTAATGAAAATGAAGATATATCTCGTATATATGCATCCAATGCTATAAGAAAGAAAAATGAAAGATTACAACTGTTGAAGTTGGCATCACGGGTGGATTCGGTCGCATCAAGGGTACAAACCGCCGTCACGATGAGGCAGGTGTCAGCATCAATGGGGCAAGTTTGCAAAGGCATGGATAAGGCGTTACAGAATATGAACCTCCAACAGATAACCATGATAATGGACAAGTTCGAACAGCAATTCGAAGATTTGGACACCAGTGTTAACGTATATGAAGATATGGGTGTGAATTCGGATGCCATGCTGGTGGACAACGATAAGGTGGATGAACTAATGAGCAAAGTTGCTGACGAAAATGGCATGGAATTGAAGCAAAGTGCAAAACTGGACAATGTTCCGGAGATAAAGGCGAAAGAGGTTAATGTTGACGACGAAAAGGAAGACAAACTTGCACAAAGACTAAGAGCATTGAGGGGCTGA
chrXI YKR036C 633 50	ATGGGTTCGGGCGATACTAGAGGAGAAAGCTCTCTGGTAGCTAAACCAATCGAAATTATACTTAATAAGCTACCACATGCCATACTAGCGCAACAACAATTTCAAAAATATATAACGAGCCCCATCTACAGATATCTTTCCAAACTTCTACTGTTCAGAGAGGTGGCTTGGCCCGAAAGTACAAAAGATACCCAGAAAGGACAAGTAGGGATATTTTCCTTTCAAAACAATTATGCAGACTCTGCAACAACTTTCAGAATACTTGCTCATTTAGATGAGCAGCGATACCCGCTACCCAACGGTGCCGCTGAAAAGAATTTACCTTCTTTATTTGAAGGATTCAAAGCTACCGTTTCCATCATTCAACAGAGACTGTTGTTAGACAATGTAGACGGGGCCACGAATAGTGATAAGGAAAAATACGTTCAATTGCCGGATATTAATACTGGTTTTGTGAATAAAACGTACTCTAGAATTGACCTAACACATTTACTTGAGGATGTAGAAACTAACGTGGAAAATCTGTCAATCAATAAAACGTTAGAGATGGATGAGTTGACCAGATTAGATTCCATGATCAACGAACTAGAATCCAGGAAATTAAAAATCCTGGAAAGGGTTAAGCACATTGATAGTAAGTCTACCAATCTTGAGAATGATGTAACACTGATAAAGGATAGAATAAATTTTATCGAGGAATACAATTTGGAAGCTGATCGTGAACAGAGCTTACGGAAGCAAATGGAAGAAGAAAGATCATCTGAAGCGTCGTCCTTCACGCAAAATGAAGAAGCCATATCGTCGTTATGTGATGTTGAAAGTAAGGATACGAGATTAAAAGATTTTTACAAGATGCCCCATGAAAAAAGCCACGATAAAAACAGGCAAATTATCTCAGAAACATATAGCCGAAATACCACGGCTTTCAGAATGACAATACCCCATGGCGAACATGGAAACAGCATAACCGCATTAGACTTTGATACACCATGGGGAACCTTGTGCTCATCAAGCTACCAAGATCGTATAGTAAAAGTGTGGGATTTGAACCATGGGATACAAGTTGGAGAGCTGCCTGGTCACCTTGCTACTGTTAATTGCATGCAAATAGATAAGAAAAATTACAATATGTTGATTACTGGAAGTAAGGATGCCACTCTGAAGTTATGGGACTTAAATCTGAGTAGAGAAATATATTTGGACCATAGTCCATTGAAGGAGAAGACAGAAGAAATTGTTACACCATGTATCCATAATTTTGAGTTACATAAAGACGAAATCACAGCCCTGTCTTTTGATTCTGAAGCTTTGGTTAGCGGATCTAGGGACAAAAAAATATTCCACTGGGATTTAACGACGGGCAAATGTATTCAGCAACTTGACCTTATCTTCACACCTACACATAGCGACATTAAAATGCCTGCACGTTCATTAAACAATGGTGCATGTTTACTTGGCACAGAAGCACCAATGATAGGAGCCCTCCAATGTTACAACTCTGCATTAGCAACAGGAACAAAAGATGGCATTGTGCGACTATGGGATCTAAGAGTTGGCAAACCGGTGAGATTACTAGAAGGCCATACCGATGGAATTACAAGTTTGAAGTTTGATTCCGAAAAATTGGTAACAGGCTCGATGGACAATAGCGTAAGGATTTGGGATTTGAGGACAAGCTCAATTCTTGACGTGATTGCTTACGATTTACCAGTATCGTCCTTAGATTTCGATGGTAAATTAATCACTGTTGGCGCAAACGAGGGAGGGGTTAATGTCTTTAACATGGAGCGCGATGAGCATTGGATGACTCCTGAACCACCGCATTCACTAGATGGGGATGAGCTGAGCAGAAGAATTGCTATTGTCAAGTATAAAGACGGATTTCTGATCAATGGGCACAACGATGGAGACATCAATGTATGGACACTTTAG
chrXI YKR037C 57 54	ATGGGGGAAAGCTTGGATAGATGTATAGATGATATTAATAGGGCGGTGGACTCTATGTCCACACTCTATTTCAAGCCACCAGGAATTTTTCATAATGCCATCCTACAGGGAGCAAGCAACAAGGCAAGCATTAGAAAAGACATTACTAGACTAATAAAGGACTGTAACCACGACGAGGCGTATCTTCTGTTCAAAGTCAACCCTGAGAAACAATCCGTTTCACGTAGAGACGGCAAGGAGGGAGTATTCGACTATGTTATTAAACGAGATACGGACATGAAAAGAAATAGAAGGCTGGGCAGACCAGGGGAAAAACCGATCATCCATGTGCCCAAGGAAGTATATTTGAACAAAGATCGTCTTGATTTGAACAATAAAAGGAGAAGAACCGCCACTACAAGTGGCGGTGGCTTGAACGGTTTTATTTTTGATACCGATCTTATAGGATCCTCTGTCATTTCAAATTCAAGTTCAGGTACATTCAAAGCATTATCAGCCGTGTTCAAGGATGATCCGCAAATTCAAAGGCTCCTATATGCCTTGGAAAATGGAAGCGTGCTCATGGAAGAAGAATCCAATAACCAAAGAAGAAAAACCATCTTTGTCGAGGATTTCCCTACTGATTTAATTCTTAAAGTTATGGCCGAAGTAACAGATTTATGGCCACTAACAGAGTTCAAGCAGGATTACGACCAATTGTACCATAATTATGAACAACTTTCTTCCAAATTGCGCTTCATCAAGAAAGAAGTTTTGCTTCAAGATGATCGCTTAAAGACTATGTCACAGTACCATCCTTCTTCTTCTCACGACGTTGCTAAGATTATTCGAAAAGAAAAAGATGAAATTAGGCGGCTAGAAATGGAGATAGCCAACTTGCAAGAGTAG
chrXI YKR038C 1372 63	ATGGTCAACTTGAACACTATCCCACCCAAAAATGGCAGGGACTACTACATTGCGCTTGGACTTGAAGGTTCTGCAAATAAACTGGGCGTTGGTATAGTTAAGCATCCGCTTCTGCCTAAACATGCCAACAGCGATCTATCTTATGATTGCGAAGCTGAGATGCTTTCTAATATTAGAGACACATATGTCACACCTCCTGGGGAGGGATTTTTGCCTCGAGACACGGCAAGGCATCACAGAAATTGGTGCATAAGACTCATAAAACAAGCACTGGCCGAAGCTGACATCAAAAGCCCGACACTAGACATTGATGTAATTTGCTTTACCAAAGGTCCCGGCATGGGGGCCCCTCTGCATTCAGTTGTCATCGCCGCCAGAACGTGCTCCTTACTGTGGGACGTGCCACTGGTGGGAGTAAACCACTGCATTGGTCACATCGAAATGGGGAGAGAAATCACTAAAGCTCAAAATCCTGTGGTACTGTATGTAAGTGGTGGAAATACACAAGTTATTGCATACTCGGAAAAAAGGTACCGTATCTTTGGTGAAACGCTTGATATTGCTATCGGTAATTGTCTTGATAGATTTGCAAGAACTCTGAAGATACCTAATGAGCCCTCGCCTGGCTACAACATCGAGCAGTTAGCTAAAAAAGCCCCTCACAAAGAAAACTTGGTAGAACTTCCCTATACAGTAAAGGGGATGGATCTTTCGATGAGTGGTATATTGGCTTCCATCGATTTACTTGCCAAGGATCTATTTAAGGGCAATAAGAAAAATAAGATCCTATTCGACAAGACAACGGGCGAGCAAAAAGTCACTGTAGAGGATCTTTGCTACTCTCTGCAAGAGAACCTATTCGCCATGCTAGTTGAAATAACAGAAAGAGCTATGGCTCACGTTAACTCCAATCAAGTTTTGATCGTAGGCGGTGTTGGTTGTAACGTGCGATTACAAGAAATGATGGCGCAAATGTGTAAAGACAGGGCCAATGGGCAAGTACATGCTACAGATAATAGGTTTTGTATCGATAACGGAGTTATGATTGCCCAAGCAGGACTACTAGAGTATAGAATGGGTGGGATCGTGAAGGACTTTTCTGAAACTGTTGTTACGCAGAAATTCAGAACCGATGAAGTATACGCAGCCTGGCGTGATTAA
chrXI YKR039W 1376 56	ATGAGTAATACTTCTTCGTACGAGAAGAATAATCCAGATAATCTGAAACACAATGGTATTACCATAGATTCTGAGTTTCTAACTCAGGAGCCAATAACCATTCCCTCAAATGGCTCCGCTGTTTCTATTGACGAAACAGGTTCAGGGTCCAAATGGCAAGACTTTAAAGATTCTTTCAAAAGGGTAAAACCTATTGAAGTTGATCCTAATCTTTCAGAAGCTGAAAAAGTGGCTATCATCACTGCCCAAACTCCATTGAAGCACCACTTGAAGAATAGACATTTGCAAATGATTGCCATCGGTGGTGCCATCGGTACTGGTCTGCTGGTTGGGTCAGGTACTGCACTAAGAACAGGTGGTCCCGCTTCGCTACTGATTGGATGGGGGTCTACAGGTACCATGATTTACGCTATGGTTATGGCTCTGGGTGAGTTGGCTGTTATCTTCCCTATTTCGGGTGGGTTCACCACGTACGCTACCAGATTTATTGATGAGTCCTTTGGTTACGCTAATAATTTCAATTATATGTTACAATGGTTGGTTGTGCTACCATTGGAAATTGTCTCTGCATCTATTACTGTAAATTTCTGGGGTACAGATCCAAAGTATAGAGATGGGTTTGTTGCGTTGTTTTGGCTTGCAATTGTTATCATCAATATGTTTGGTGTCAAAGGTTATGGTGAAGCAGAATTCGTCTTTTCATTTATCAAGGTCATCACTGTTGTTGGGTTCATCATCTTAGGTATCATTCTAAACTGTGGTGGTGGTCCAACAGGTGGTTACATTGGGGGCAAGTACTGGCATGATCCTGGTGCCTTTGCTGGTGACACTCCAGGTGCTAAATTCAAAGGTGTTTGTTCTGTCTTCGTCACCGCTGCCTTTTCTTTTGCCGGTTCAGAATTGGTTGGTCTTGCTGCCAGTGAATCCGTAGAGCCTAGAAAGTCCGTTCCTAAGGCTGCTAAACAAGTTTTCTGGAGAATCACCCTATTTTATATTCTGTCGCTATTAATGATTGGTCTTTTAGTCCCATACAACGATAAAAGTTTGATTGGTGCCTCCTCTGTGGATGCTGCTGCTTCACCCTTCGTCATTGCCATTAAGACTCACGGTATCAAGGGTTTGCCAAGTGTTGTCAACGTCGTTATCTTGATTGCCGTGTTATCTGTCGGTAACTCTGCCATTTATGCATGTTCCAGAACAATGGTTGCCCTAGCTGAACAGAGATTTCTGCCAGAAATCTTTTCCTACGTTGACCGTAAGGGTAGACCATTGGTGGGAATTGCTGTCACATCTGCATTCGGTCTTATTGCGTTTGTTGCCGCCTCCAAAAAGGAAGGTGAAGTTTTCAACTGGTTACTAGCCTTGTCTGGGTTGTCATCTCTATTCACATGGGGTGGTATCTGTATTTGTCACATTCGTTTCAGAAAGGCATTGGCCGCCCAAGGAAGAGGCTTGGATGAATTGTCTTTCAAGTCTCCTACCGGTGTTTGGGGTTCCTACTGGGGGTTATTTATGGTTATTATTATGTTCATTGCCCAATTCTACGTTGCTGTATTCCCCGTGGGAGATTCTCCAAGTGCGGAAGGTTTCTTCGAAGCTTATCTATCCTTCCCACTTGTTATGGTTATGTACATCGGACACAAGATCTATAAGAGGAATTGGAAGCTTTTCATCCCAGCAGAAAAGATGGACATTGATACGGGTAGAAGAGAAGTCGATTTAGATTTGTTGAAACAAGAAATTGCAGAAGAAAAGGCAATTATGGCCACAAAGCCAAGATGGTATAGAATCTGGAATTTCTGGTGTTAA
chrXI YKR041W 14 79	ATGAGTGACGACGATTATATGAACAGCGATGACGACAACGACGCCGAAAAAAGATACGTAAGGCCAATTTTCGTCAGAAAGCGCAGGAGAGAAGAAGACTACGTTGCAACTAGCAAAGACAACATCCACCACCACCCATGCGATTGGTCCGCGAAACCATCGCAACGTCAAAACGAAAATGAGCAAAAAAGCACCATACGGCTTGTACCAGTGGCGATGAATACGCCGAAGTGTCAAGAGAAAAAAAAGAAAAGAAAGGGCGTTGGTACAACTAGTCATGAGGCTACGCTTTTCGAGTACGGTGAAAGCATAGCAGGCTACAAGTGTGTTACAACCGAGAGCGAAAGAGACCGCTTGAAACGAAGTCATGAAAGCGAAAGCAGCAGTGAAAGCGAGGTAGACGTTTTCGCCTTTGACCAGGCAAAAGGTATCAGCTCTAAGGTTGAAGCCGAAGAACGCTACGCGCGGGCCGTTCGACAGTATTGGCGCATGACCAAAGACGAGCCGGCTACCTTACCACTGCCAGGCACACCTACCCTAGCGGCTGTGAGTTTAGATATGATTGATGACAAAAGCGTAGAACAATTTTACACAATGAGCAGTGCCTTGATGGATGCAAACAGACTAGACTTGATTCGCCGCGATAGAATCCGGTGGCACCCGGACAAACATCGTTATCATAAGTCCAAAGTCACAAAACTGTTTCAGGCCATTAACGGCCTGTGGGAGCAAGAAAAGACCGAGAAAAGGTAA
chrXI YKR042W 1301 50	ATGAAATTATCCGCTCTATTAGCTTTATCAGCCTCCACCGCCGTCTTGGCCGCTCCAGCTGTCCACCATAGTGACAACCACCACCACAACGACAAGCGTGCCGTTGTCACCGTTACTCAGTACGTCAACGCAGACGGCGCTGTTGTTATTCCAGCTGCCACCACCGCTACCTCGGCGGCTGCTGATGGAAAGGTCGAGTCTGTTGCTGCTGCCACCACTACTTTGTCCTCGACTGCCGCCGCCGCTACTACCTCTGCCGCCGCCTCTTCTTCCTCCTCTTCCTCTTCCTCCTCTTCCTCTTCTTCCTCTGTTGGTTCTGGAGATTTTGAAGATGGTACCATTTCCTGTTCTGATTTCCCATCCGGACAAGGTGCTGTCTCCTTGGACTGGTTAGGTCTAGGCGGCTGGGCTTCCATCATGGACATGAACGGTAACACCGCCACCTCTTGTCAAGACGGATACTACTGTTCTTACGCTTGTTCTCCAGGTTACGCTAAGACCCAATGGCCTTCTGAACAACCTTCCGATGGTAGATCCGTTGGTGGTTTATACTGTAAGAACGGTAAATTATACCGTTCCAACACCGACACTAACAGTTTGTGTGTAGAAGGTCAAGGCTCTGCTCAAGCTGTTAACAAGGTCTCCGGCTCCATTGCTATCTGTGGTACCGATTATCCAGGTTCTGAAAACATGGTCGTTCCTACCGTAGTTGGCGCTGGTTCCTCCCAACCAATCAACGTCATCAAGGAGGACTCCTACTATCAATGGCAAGGTAAGAAGACCTCTGCCCAATACTACGTTAACAACGCTGGTGTCTCTGTGGAAGATGGTTGTATCTGGGGTACTGAGGGTTCCGGTGTCGGTAACTGGGCCCCAGTTGTCTTGGGTGCTGGTTACACTGATGGTATCACTTACTTGTCCATCATTCCAAACCCAAACAACAAAGAAGCACCAAACTTTAACATCAAGATCGTTGCCACCGATGGCTCTACCGTCAATGGTGCTTGCTCTTACGAAAATGGTGTCTACTCTGGCTCTGGCTCTGACGGTTGTACTGTTTCAGTTACTTCTGGTTCTGCTAACTTTGTCTTCTACTAG
chrXI YKR043C 581 52	ATGCCTTCGCTAACCCCCAGATGTATCATTGTCAGACACGGTCAAACTGAATGGTCCAAGTCAGGCCAGTATACTGGTTTGACAGATCTACCGTTAACGCCCTACGGTGAGGGCCAAATGTTGAGGACCGGTGAGAGTGTTTTCCGCAATAATCAGTTTTTGAATCCAGACAACATCACTTATATCTTCACCTCTCCACGTTTGCGTGCCAGGCAAACTGTGGATTTGGTTTTGAAACCATTAAGCGACGAGCAAAGAGCTAAGATCCGTGTGGTGGTAGACGACGACTTGCGAGAGTGGGAGTACGGTGACTACGAGGGAATGCTGACTCGAGAAATCATTGAATTGAGAAAGTCACGCGGTTTGGACAAGGAGAGGCCATGGAATATCTGGAGAGATGGGTGTGAGAACGGTGAGACTACTCAGCAAATTGGGTTGAGACTTTCCCGCGCTATTGCCAGAATCCAGAACTTGCACCGCAAGCACCAGAGTGAGGGCAGAGCATCAGACATCATGGTCTTTGCGCACGGACATGCATTGCGTTATTTTGCTGCTATTTGGTTTGGACTGGGTGTGCAAAAGAAGTGTGAGACGATTGAAGAAATTCAAAATGTCAAATCTTATGATGACGACACAGTTCCATATGTGAAATTGGAATCTTACAGACATTTGGTAGACAATCCATGTTTCTTACTGGACGCCGGTGGGATTGGTGTTTTGTCATACGCTCACCACAACATTGACGAACCTGCATTGGAATTAGCAGGTCCATTTGTCTCACCACCAGAGGAGGAATCCCAGCATGGCGATGTGTAA
chrXI YKR044W 74 54	ATGTCAAGAGATGTAAGGGCAGAGAAACTAGCCATATCACTATTGATTTTATCATTGTTTCTAATATTCCAATTAGTGGCTGAGATTTATCTCAATAATGGTGATCAGTACCATACAGAGACTAGCCCCTTTACAAGAGGAAGATCACATGTAACGCGTGTGCCCAACCATGATGCTAGTTTATCTATACCGTTTTTGGACAAGATCAACCAGTTTTGGCATGTAGGCGGTGCCACGCAAATTAGGAATATTCAGTCGATCAAATTGACTCAGGACCGTGATCAAGATAAACATGGATTAGTATTGTCCAATGGAATTGGCGACAACACCATCAATGACTTTGAGATTGTTTTCACTTTCAGAATTTCTCACGACCCCACTACACAACTCACTGGTGATGGAATGTGTTTTGCCATTACGCCCGAAAATGGGTTTCTCACACAGAATTTACAGTCGTCGTATGCGAAAAAGCAATACATGATGAATTCTCAGGGCGTCATAGCCGATAATACAGATCTGATGGGCTTCCCGAAAAATCTGCCTGGCCTATTTATTGTCTTGGATACGTATCGCAACCAAGGCCACGACCATAAGGAGGTACCCTTTATGGATGTGTTTATAAATGTGGCCCCAGAAAGCGATTGGTACGATATAAATAGTGATGGTGAACTCAGTACATCGCTGCGGCTTAATTCAAGAGGCCACATAAAACTCAAGAAAAATGCCCTGTGGAATCGAGTCACGAAACTAAGAATAATATATTTGGAAAGTATAAGCTTCCTGAAGATCGACGTGCAGTACGCAAAAGAGGGAAACTACTGGATTGAGTTATTTCAAACAACCGAAAATCTGTACTTGCCGAAAAACATGCACACGGGGCAAAGATACATTGGCTGTAGCGCATTAAATGGCCAATTAACGGAGACAGTGGAGCTGCTGGACGTATCCACTAGCGAATTCCATTGGAACGACATGGATGCGTCCATTGAGGACACCTATGATTACGCAAAGGAAGCTGAGCTATTCCTGGAGCAGGAATTTGGCGAGGTCCTTGACAGGGAACCCGATGAGTTCACCAAATGGAAAATGATCAAAGCTCAACCAAACATCAAGACTGGGTCACAGTCAGCTGAACAGAAAACTTCAAACAATCCTCACTCTCGGTTGTTCAAGGTCGTGCTGACCATATGGCATTATAGCGAGATTTTGCTATTGATCATGGGCATTTATCTTTTTTCTGCTTGCATAAGAGTTTTCCAAAGAAGGTTCAAAAAAATTAGATCCAGAAGAAAAAGGGCAGGCTCGCATTCTGTGGGGCTATTGCCCATGTAG
chrXI YKR046C 48 53	ATGTCTGAATCATCTATTTCTTCTTCTAAACCATCTGTGGAATTGCCACAAGCAACCTGGTCGCATCTGCAAAGATACCCAGCTTTATCCAAGTTTATTAAATATGCGGAATCTCTGCCACCTGTGGAGAGATTGATTTCCTTCAACCTCGTTGTTTTGGGATCTGTGAACCAGTGGGTTTCCGAATCGTCCAGCTCTCCTCGTCTGGTGAAGCAAGTTGTTGCTGCTGGGAAGGAAGGGGCCTTCAAGTTGGACGAGTTAGTTAACCTCTTGGTGTTCAAGGAGGGTGTCGACGGCTTGCTGTACAATTGGAAATCACATTCCAACACGCCAGGGATCTGGCTGGTGTGGTTCTTCGTCGACTACGTCGCCAACATTTCTAATACTCTGTTGAGGGAGTTCCTGATCAAGCCATTGCACTTGCAAGGTTCTACCGCATCGAAGGAGATCGGCTCTTCCGGTGAGGAGAACAAGGTCACTGATGCTTCTTCTTTGCCCCACGTGGCAGAGTTGTCTTCAACGACCAGAGGTATGTCGCAGGAGATCCAGTCCAAGGTCAAGTCGAACTATATCGACCCAACCAAGGACCTGGCTAAAGAAAAGTACGACGCCATAGTGAAGCCCACAACTGACAAGTTGCAGTCTGTGTACATCGACCCAACAAAGACTAAGCTTAACGAAACCTACCAACGCTTCACCACTGTCTATGAAAACAATCTAAGTAAATCTGAAAGCGTCCCTAAAGCCATTGTATCCACCGGGTTGGACTTGGGCAATGCCACCATTGAGAAGCTAAAGGCCTCAAGAGAAGACCAAACCAATTCTAAGCCCGCGGCTGTGTCGACCAATTAG
chrXI YKR048C 1364 57	ATGTCAGACCCTATCAGAACGAAACCCAAGTCGTCGATGCAAATCGACAACGCCCCTACGCCTCACAATACCCCAGCATCGGTTCTGAATCCGAGCTATTTGAAAAACGGCAACCCAGTTAGGGCCCAGGCACAGGAGCAGGATGACAAGATCGGCACCATCAACGAGGAGGACATCTTGGCTAACCAACCCCTGTTGTTACAGTCCATCCAGGACAGACTTGGCTCGCTGGTGGGCCAGGACAGCGGGTATGTGGGGGGTCTTCCCAAGAACGTTAAGGAAAAGCTGCTGAGCTTGAAGACTTTACAAAGCGAGCTATTCGAAGTTGAAAAGGAATTTCAGGTGGAGATGTTTGAGCTAGAGAACAAGTTTCTGCAGAAGTACAAGCCCATTTGGGAGCAGCGGTCCAGGATCATTTCAGGACAAGAGCAACCCAAGCCGGAACAGATCGCAAAGGGCCAAGAGATTGTGGAGTCACTCAATGAGACGGAGTTGTTGGTGGACGAAGAAGAGAAGGCCCAAAATGATTCCGAGGAGGAACAGGTGAAGGGAATTCCCTCATTCTGGCTAACCGCATTAGAGAACTTGCCCATCGTTTGCGACACGATCACTGACCGCGATGCGGAAGTTCTGGAGTACCTGCAAGATATTGGTCTGGAATACTTGACGGATGGTAGACCCGGTTTCAAGCTGTTGTTCAGATTTGATTCTTCCGCCAACCCATTCTTCACCAACGACATTCTGTGCAAGACCTACTTCTACCAGAAGGAGCTCGGTTACTCCGGGGACTTTATCTACGACCACGCAGAAGGCTGCGAGATCAGTTGGAAGGACAACGCCCACAACGTCACTGTGGACCTAGAAATGCGCAAGCAGAGAAACAAGACCACCAAGCAGGTGAGGACCATCGAGAAGATCACTCCCATAGAATCCTTTTTCAACTTCTTCGACCCTCCCAAGATCCAAAACGAAGACCAAGACGAGGAGTTGGAGGAAGACCTCGAGGAACGTCTAGCTTTAGACTACTCCATCGGGGAACAACTTAAGGACAAGCTAATTCCTAGAGCCGTGGACTGGTTTACCGGCGCAGCCTTGGAATTCGAGTTCGAGGAGGACGAAGAAGAAGCGGACGAGGACGAAGACGAAGAAGAAGATGATGATCACGGCTTGGAGGATGACGACGGGGAATCTGCCGAAGAGCAAGACGATTTTGCTGGCAGGCCGGAACAGGCTCCTGAATGCAAGCAGTCATAA
chrXI YKR049C 19 70	ATGTCGTTTTGGAAAACATTGCAGAGACAGCCACGTACCATCTCGTTGTTTACCAATGACATCGCGTCCAATATCAAGTCGCAGAAATGCCTGCAGTTGCTGAAGGGAGACGTCTCTCATCGATTCGACGTGGAAATCGCCAACCGCTTTCCCACGTGGGACCAGCTGCAATACATGAGAACTTCGTGCCCGCAAGGCCCAGTTTCGTTGCAAAGGCAGATTCCAAAGCTGGATTCAGTGCTCAAATACAAGCACACAGACCCGACGTTCGGGATGGACCTGCAGAAGTGTGTCCAGAGGGGACTTTGGAATCCAAAGGAGGCGCTTTGGGTCGACTGGGAAAACAAGTTGGTGGGAAATGAGCCCGCAGACATTGACAAGTACATCATTCAGCGCAAATAA
chrXI YKR050W 1366 54	ATGCCAACAGCTAAGAGGACGTCATCCAGGGCTTCGTTGGCACTGCCCTTCCAGTTACGGTTGGTGCACAAGAAATCATGGGGCCATCGGCTAAGAGACTTCATTTCCGGGTTCTTAAAATCATGCAGACCCATTGCTAAATACGTTTTCCCCAACTTCATCGTGGTGCACTATATCTACCTGATCACGCTGTCGATTATCGGGTCCATTCTGTTATATCCGTGCAAGAACACGGCGTTCATCGATGTGCTATTTCTGGCTGCTGGAGCGTCTACACAGGGCGGGCTGGCCACCAAGAGCACTAACGATTTCAACCTGTACCAGCAGATAGTGGTGTACGTCATTACATTGCTGTCCACGCCTATACTTATTCATGGGTTTTTGGCCTTTGTCAGGCTGTATTGGTTTGAAAGGTACTTCGACAACATTAGGGATATCTCCAAACAGAATTTTAAACTAAGAAGGACCATGACGTTGCAACAAAGGGAACTATCGGGCAGCAGTGGCAATGCCGCTCGAAGTAGGAGTTTCAAGGACAACCTGTTCCGTGGGAAGTTTGTTTCCAGAGAAGACCCACGACAATCCGCTTCAGATGTGCCGATGGACTCTCCTGACACGTCCGCATTGTCCTCAATCTCACCGTTGAATGTTTCCTCCTCTAAGGAGGAATCCAGTGACACGCAAAGCTCGCCTCCAAACTTCTCAAGTAAGCGCCAACCCTCAGACGTTGACCCAAGAGACATTTACAAATCGATAATGATGCTACAAAAACAACAAGAGAAGAGCAACGCAAACTCCACGGATTCTTTTTCGAGCGAGACCAATGGACCCGCTTTCATTGTGCAGGAACGTCATGAGAGAAGAGCCCCCCACTGCTCACTGAAACGCCATTCTGTCCTGCCATCTTCTCAGGAATTGAACAAGCTAGCCCAGACGAAAAGTTTCCAGAAATTGCTTGGCTTGCGGAGAGATGAAGGTGACCATGACTACTTTGACGGTGCTCCTCACAAATATATGGTCACCAAGAAGAAAAAAATATCTAGAACGCAATCATGTAACATCCCAACGTATACTGCTTCACCGAGTCCTAAAACCTCAGGCCAAGTAGTTGAAAATCATAGAAACTTGGCCAAGTCGGCGCCTTCATCTTTTGTTGATGAGGAGATGAGCTTTTCACCGCAAGAGTCTTTGAATTTACAGTTCCAAGCGCACCCGCCCAAACCAAAACGACGTGAAGGTGATATAGGCCACCCCTTCACCAGAACAATGAGCACCAACTATCTATCGTGGCAGCCAACCTTTGGCAGAAACTCCGTCTTCATTGGACTCACAAAGCAACAAAAGGAGGAACTCGGCGGTGTCGAATATCGTGCTTTGAGATTGCTGTGCTGCATTCTCATGGTATACTACATCGGATTCAACATTTTGGCGTTTGTGACCATCGTTCCATGGGCCTGTACGAGGCACCACTACTCAGAGATTATTAGACGAAATGGAGTTTCTCCAACCTGGTGGGGGTTTTTCACTGCAATGAGTGCATTCAGCAACTTGGGTCTGTCTTTGACCGCTGATTCAATGGTTTCCTTTGATACTGCGCCGTATCCGCTGATTTTCATGATGTTCTTCATCATCATAGGCAATACAGGCTTCCCAATTATGTTACGATTTATCATTTGGATCATGTTCAAGACCTCGAGAGACCTATCTCAGTTTAAGGAAAGTCTTGGGTTTCTCTTGGATCATCCGCGCAGGTGTTTTACGTTGCTGTTCCCCAGCGGCCCCACATGGTGGCTGTTTACAACTTTAGTCGTCTTAAACGCTACGGATTGGATTCTTTTCATAATTCTGGATTTCAACTCCGCTGTAGTAAGGCAGGTTGCTAAAGGTTATCGAGCTCTCATGGGCCTCTTCCAGTCTGTATGCACAAGAACTGCTGGATTCAACGTTGTTGACTTAAGTAAATTACACCCGTCCATTCAGGTGTCTTATATGCTAATGATGTACGTTTCGGTCCTGCCGCTGGCGATTTCCATTAGAAGAACGAATGTTTATGAGGAGCAATCGTTGGGACTATACGATAGTGGACAAGATGACGAAAATATCACCCACGAAGACGATATAAAGGAAACAGACCATGATGGCGAATCCGAAGAGCGAGACACTGTATCTACAAAGTCCAAGCCGAAGAAACAGTCCCCAAAATCGTTTGTTGGTGCTCATTTGAGGAGGCAACTCTCTTTTGATTTATGGTACCTATTCCTTGGATTATTTATAATATGCATATGCGAGGGCAGAAAAATCGAAGACGTTAATAAACCTGATTTCAATGTCTTTGCTATATTGTTTGAAGTTGTTAGCGCTTATGGTACAGTGGGTTTGTCATTGGGTTACCCAAACACCAACACATCACTATCTGCCCAGTTCACCGTATTATCGAAGCTAGTCATAATTGCCATGCTAATAAGAGGAAGAAATAGAGGTTTACCATACACTTTGGATCGTGCCATCATGCTGCCAAGTGACAAACTGGAACAAATTGATCGTTTACAAGATATGAAAGCTAAGGGTAAGTTGTTAGCCAAAGTTGGTGAGGATCCAATGACTACTTACGTCAAAAAGAGATCCCACAAACTGAAAAAAATAGCAACAAAGTTTTGGGGGAAGCATTAA
chrXI YKR052C 1024 50	ATGAATACTTCAGAACTGTCAATAGCTGAGGAAATCGACTACGAAGCTCTTCCATCACATGCTCCGCTACATTCCCAGTTACTGGCAGGAGCATTTGCAGGTATAATGGAGCATTCTTTGATGTTTCCAATAGATGCTCTGAAAACCCGAGTGCAGGCTGCAGGATTGAATAAAGCTGCCTCTACAGGGATGATATCTCAGATATCCAAAATATCTACAATGGAAGGTTCGATGGCTTTATGGAAGGGTGTTCAATCGGTAATACTGGGGGCAGGGCCTGCGCATGCAGTATATTTTGGTACATACGAGTTTTGCAAAGCTCGCCTGATAAGCCCTGAAGATATGCAAACTCATCAACCAATGAAGACCGCACTGAGTGGTACCATTGCTACCATTGCTGCGGATGCATTGATGAACCCCTTTGACACCGTTAAACAAAGACTACAATTGGATACTAATCTAAGAGTTTGGAATGTTACTAAGCAAATATATCAAAATGAAGGCTTTGCAGCATTTTACTACTCCTATCCCACAACATTGGCCATGAATATCCCATTTGCAGCGTTCAATTTCATGATATATGAATCTGCCAGCAAATTCTTCAACCCACAAAATTCCTACAATCCATTGATTCATTGTCTTTGCGGTGGGATAAGTGGTGCAACATGTGCTGCGTTAACTACACCGTTGGATTGCATAAAGACTGTATTACAGGTTAGAGGCAGCGAAACTGTCTCCATCGAAATAATGAAGGATGCGAACACTTTTGGTAGAGCCTCAAGAGCCATACTGGAGGTTCATGGTTGGAAGGGGTTTTGGCGAGGTTTGAAACCAAGGATAGTGGCTAATATACCAGCCACTGCCATTTCTTGGACTGCATATGAATGTGCTAAGCATTTTTTAATGAAAAATTGA
chrXI YKR053C 368 50	ATGACCATTATTCAGACGGTTACTGAATTGGGTGTTACCGAGGACACCATTAAGGTTCAGATGGCTCCTTCCGGCGGCAAACACCTATTGGCAGATCCCGGTAATCATCCAGCGGAGCATTTTGAGAGCCAGATGTCGTGGCTAAGGTTTCAAACAAGGCAGTATCTAACTAGATTCACAGACAACCAATCAGATTTCGTACATTCTTTACAAAAAAAGCACAGAACGCCTTTTAGAGACGTTTATTTCAAATACACTTCGCTTATGGGTTCCCACATGTTTTATGTTATCGTGCTTCCCATGCCTGTGTGGCTTGGATACCGCGATTTAACACGGGACATGATCTACGTTCTTGGTTATTCAATTTATTTGAGTGGCTACTTAAAGGATTATTGGTGCCTACCAAGGCCAAAATCACCGCCAGTTGACAGAATCACACTAAGTGAATACACTACGAAAGAATATGGTGCACCCAGTTCACATTCTGCTAACGCTACTGCGGTAAGTCTATTATTCTTTTGGAGAATATGTTTATCTGACACACTGGTATGGCCAACAAAGCTTCTTTTACTGAGTCTGGTGATATTTTACTACTTAACCCTGGTTTTTGGTAGAGTTTACTGCGGTATGCATGGTATGCTGGATTTATTTAGCGGCGCCGCAGTTGGAGCTATCTGTTTTTTTATAAGAATCTGGGTGGTGCATGCTTTACGAAATTTCCAGATTGGTGAACATCTCTGGTTTCCCCTTTTGAGTGTAGCATGGGGCTTGTTTATTCTGTTTAACCACGTCAGGCCCATTGATGAATGTCCTTGTTTCGAAGATAGCGTAGCGTTCATTGGCGTAGTCAGTGGGCTGGATTGCAGCGACTGGTTAACCGAAAGATACGGATGGAACCTTGTATGTAGTAGGTACGCATCATGTGGTTCTAAGGTGTTCTTGAGGCCTCTGGTAGGTGTCGCTTCTGTGATTGTTTGGAAAGACGTCATTAGCAAGACAGCTGTCTACACGCTGTTAATTAAACTACTCAGATTTCACGATGATAGAAGCGAAAAGGTTCATTTCCATAACGAGACAAGTGAAGAAGAAGAGTGTTTATTGTACAGCGGTGTTTCCAAAGTGGAAATCGTCGGAAGGTTTCTCATATACGCAGGTATACCTACAACCGTCTTTTTGCTATGCCCAGTTTTTTTCACTTGGACAAACTTAAGGTAG
chrXI YKR054C 1341 54	ATGTGCAAGAATGAGGCAAGACTTGCTAATGAGCTGATAGAATTTGTTGCAGCTACTGTAACGGGTATAAAGAATTCTCCCAAAGAGAATGAGCAAGCATTCATTGATTATCTACATTGTCAATACCTTGAACGGTTTCAATTTTTTTTGGGATTATTGGATGGGAGAGAGTTCGACACGTTGTTTGTCTTCCTTTTTGAAGAGCTGGATAGAACAATAGTTACAATAGACATTGGTGAAGAGGCTATATATGATGCCAACTTGGCGAATAAAAAGTATTCTACTCTATTAATTATTAAATCTAGAAGTGTTATTGTGGATGCAGAACCGATTGCAACACAAATAAGTGCCATATACTTACCTGGTCCAGTAAATGCGGGGAACCTGGCCTCAATTATCACACATGGCGTATCGTCTGTGTTTGGCCAATTGATAAAATCAGATACAAAGACATATTCTGTCGAAACTATAGATAAAACGAGGAGGAAACTTGACGACATTTCTAAACAATTTCAACAGTTACATACCTCAATTGAAACGCCAGATCTTTTAGCGATGGTCCCTAGCATTATCAAATTGGCTGTATCAAAAGGGGCTACTTCACATGATTATGCAAACTACCTTCCTAGTAATGATTTGGAAAGTATGAGATTTTTGAACATTTTACAAAGCATTGCAAACAAATGGTTTTTGGTTCTTAAACAAACATTAGCCATTGACAGAGATATAAAAAATGGTTCTTTTTTAGACGAAGTTGAGTTTTGGTCGAATTTCTACGAAGTACTGAAGTCGTTAATTGAACAAACACAAAGCCAAGAATTTCAGGTGTGTCTATCCGTTCTAACAAACGCAAAGAGATTTCATAATTTAACAAATTTATTGAATGAAGGTTCACTTTCAGATAAATTTAAGCTAGCGGATAAATATAACCAATTTCTATCGTCAATCCCTATCGATGAGGTTCGCCAGGCAAGCAATCTTGAGGACTTGCAGGAACTATTTCCTGTTTTAGCATCTTCTTTGAAGAAGTTCAGATATTCAGGTTATCCAGTTCAAAGATTTGTTGTGCTGATGGACAAAATTTCACAAGAAGTCATGGATGCAATTCTAAGTAATCTTTCAGATTTATTTCAGCTAGAGTATGGTTCTTTTTTGGGTTTATATGAAAAATCAGCAGGCATGATAGAAGAATGGGATGATATTGTCCAGGATGTCAATCTTTTAATAAGAGAGGATCTTAGGAAAAGAGCACCACAGGAGCTACTTATACAAAAGCTAACATTTACAAGTGCATCCGTAAAGGCTACTTTGGATGAAATTTTAAGCACACGCAAGCGATTTTTTTCATTGGCAGAAACCATTAAGAGTATATCCCCTTCTACTTATCACGAAGAAATACAGAGATTGTATCATCCATTTGAGCAGATCCATGATATTTCCGTGAATTTTCGATTGAAATTGGAGCAAGCCGAAAGTGAATTCAGTAAAAACATGCTCGATTTGGAAAAGAAGTTACAAAATACGTTGGCAAGTTTTATGGACTCTGATCACTGTCCAACCGAAAAATTAAGTTATCTAGTAAAATTCAAGCCATTAATGGAACTTTGTCCTAGGATAAAAGTAAAAGTACTAGAGAATCAACAGATACTGCTACTTGAAATAAAAAAAGATATACGGCAACTGGAGACTGGTTTAGAGCTCTTGCCTAAAATTCTGCACGTGGAAGCTTTAAATAACATTCCTCCCATATCTGCAAGAATTTCCTACTTTCTGAATGTACAATCCCGTATTGACAATATAGTGCAGTATCTCGAAGCACTTTTTGGTTCTAATTGGAATGACACACTTGAAGGGCGTTCGATATCAACTTCGATAGTACAACTACGTAAGGAAACAAATCCTCACGATGTGTTCCTTCACTGGTTGGGGAATTTTCCTGAAAAAGCAACAGCAAATCTTTTGACGACACCTATTTTAAAGCTTATAAGAAATAATGAGGATGATTATGAACTAAAAGTCAACTTCGATTTTGCCTTAGCTGCTGCTTACTCGGAATTAAGGAGTTTAACCTATATGGCTTTTCAAGTGCCTAGCCACATAGTACGTATTGCGAGAACTTACATGTATTTGTATCCGAGGGCAATAAACTTGGTTGAACTAATTCAAACTTTTTTTTCACTTAGTAAATCACTTTCCTATACATTTTACACGAACATCTTTCTGAAGAGAAACGTGCAAACTGTATGGCTACTATTACAACAAATTCTGATAACGCCGTGGGAATCTTTACAAGAGGAAAGTTCCGAAATGTCCTGTTCGGTACACAGCCTAGCAAGATTGGAAAAGTCAATTGATGGAATTCTTTCTGATTATCAAATATTGAAAAACTCCGAGCCTCAGTTTGCCAAGGAATTTTCTGGCCTGAAATCTTTTGACGGTACTGCTGATGATCTGCACGAAGTGGAGGAAATAATAAGCAATATTCAAGCTATTTTTGAAAATCTTTTTACCAAGGGTCTTACTAATGTTAGTGACCATATTTCCACGTTTAATAACTTAATTATCAGCATAATCTTGGAGAAAGTACGCTTAAATTTGAAAAAAATGCATTTCCCAAAGCATGTATTGAAACTCAGTTTCAATGAAGGTAGAATAACATCATCTCCATCGTTAGCTGCTATGAAACGTTCTTTACTGAAGGATATTGAGGCTCTTTTAAACAAAGTTGTTTTAATTAATTTTTTGCATGACCCTGATCATCCTCTTTCCACTACCCTGACTTTTAATTCGCTAGTCATCAAACTAAAAGATGATATACAAAATTGTATAGAACAGGTTCAAAATTTACATTGTAAGATAAATTCTTACGTCAAAGAATGGCAAAAGATGGAATTTCTCTGGCAAATTACAGAGGAAGCGTTTTTAGAAGTAGTCGATAACAGTACACAAAGATGCTTTGGAATTTTAAAAGGCCTTCTTGATTCTCAGTCAAAATTCGATCTAATTATAAGCCGAAATAACTTTTCAAAGAACTTAGTGCTTCATACAGAAGATGCGCAACGTCATATCCGTTCGAAAATGGATTCTTGGATCTTATATGTCAGCAAGCATCTCTTAACAATATATGAACGCGATGCTAGAAAATTGCATGAAGATATGAACAGGGACAGAGAAGCTGTCGAGGATATGGATATAAATTTTACCTCTTTAAAGAATATAACAGTGATCATTGAGGCTGTCAATGTAAATAAAAGGCATCTCACTGAACGAGATATCCAAATCAAGCTGCTTGGGTCTGTTATGAGGGCGCTTACAAAGCTGAAGGTGAGGTTTCCATCGCATTTTGTCTATATAGACCAGCTCGATAACGATTTTAGTTCGTTGAGGCAAAGTTTGAGCTATGTTGAACAAGAGTTGCAAAAACATCGCGTTGTTATAGCAAAAAGTCTAGAAGAAGGCGTTGAAAATATCAATAATCTCTCACAATCTTTGAACGAAAGTTGGTCAGTCAGAAAACCAATATCTCCAACATTAACTCCACCTGAAGCACTTAAAATCCTAGAGTTTTTCAATGAATCAATTACTAAATTGAAGAAAAAGATGCACTCTGTCGCAGCCGCTGCAAAAATGTTACTGATCCCCGTTGTTTTGAATGACCAGCTAACACACGTGGTTGAAGAGGTCAAAACGTATGACCTAGTTTGGAGGAGCATTAAAAACCTTTGGGAAGATGTTCAAAGAACTTTCGAAACGCCGTGGTGTAGAGTAGATGTATTGCTACTTCAATCGGATTTGGCAAACTTTCTTCGGAGGGCGGATGAACTGCCGAGAGCTGTCAAACAATTTGAGATGTATAAATCGCTATTTTCACAGGTTAACATGCTTACCTCTGTAAATAAAATCTTGGTGGAGTTAAAGGATGGTGCTTTAAAGCCACGACATTGGAACATGATATTCCGCGATATTGGTAAAAGACAGATACAAAAAAATCTACTGGATAAATTGGAGTTTTCTCTTAAAGATGTCATGGTCCTCAATTTAACTTTAAATGAAATACTACTTACAAAGATTATAGAAAGAGCCCAAAAGGAATTTGTTATAGAAAAGTCTCTGAACAGAATCAAAAAATTTTGGAAGGAAGCTCAATATGAAGTCATAGAGCACTCCAGTGGACTCAAGCTTGTGAGGGAATGGGATGTACTGGAGCAAGCCTGTAAAGAGGATCTAGAGGAGCTAGTTTCTATGAAAGCTTCGAATTATTACAAGATTTTTGAACAAGACTGTTTGGATTTGGAATCTAAACTGACAAAATTATCTGAAATTCAGGTAAATTGGGTTGAAGTACAGTTTTACTGGTTGGACTTGTATGGAATCCTTGGTGAAAACTTGGACATTCAAAACTTCTTACCGCTCGAAACTTCGAAATTTAAAAGCTTAACCAGTGAGTATAAAATGATAACCACAAGAGCGTTTCAACTCGACACAACAATCGAAGTAATACATATTCCAAATTTCGACACAACTCTGAAGTTAACGATAGATTCTTTAAAGATGATAAAATCGTCACTATCGACATTTTTAGAGAGACAAAGAAGACAATTCCCAAGGTTTTACTTTTTAGGCAACGATGATCTTTTAAAAATCATAGGATCTGGAAAACACCACGACCAAGTTTCAAAGTTTATGAAGAAAATGTTCGGAAGCATTGAGTCTATAATATTCCTCGAAGATTTCATAACCGGTGTGCGGTCAGTGGAAGGTGAAGTCCTAAATTTGAATGAAAAAATCGAGCTGAAGGACTCGATTCAAGCTCAAGAGTGGTTAAACATTTTAGACACAGAAATTAAGCTAAGCGTCTTCACTCAATTTAGAGACTGTTTGGGCCAACTGAAAGATGGAACGGACATTGAAGTAGTTGTATCTAAATATATCTTTCAAGCCATTCTTCTCTCAGCTCAAGTTATGTGGACGGAGCTCGTTGAAAAATGCCTTCAAACTAATCAATTTTCAAAGTACTGGAAAGAAGTTGATATGAAGATTAAGGGACTGCTGGATAAGTTGAATAAATCTTCCGATAACGTGAAGAAAAAAATAGAGGCCCTACTGGTTGAGTATTTGCATTTTAATAACGTTATTGGACAGCTTAAAAATTGTTCCACTAAGGAAGAAGCTCGACTACTATGGGCGAAAGTTCAAAAGTTTTATCAAAAGAATGACACTTTAGATGATCTCAACTCCGTTTTTATTTCTCAGAGTGGCTACCTCTTGCAATATAAATTTGAGTATATTGGCATCCCAGAAAGATTAATATATACACCGTTGCTTCTTATTGGGTTTGCGACACTCACAGATTCTCTGCATCAAAAATATGGTGGGTGCTTCTTCGGTCCTGCGGGCACAGGTAAAACAGAAACTGTGAAAGCATTTGGTCAAAATCTCGGTCGCGTGGTTGTAGTTTTTAATTGTGATGATTCCTTCGATTATCAGGTTCTTTCCAGGCTTCTAGTAGGTATCACACAGATTGGCGCATGGGGATGCTTCGATGAATTCAATAGGCTCGATGAGAAAGTTTTGAGTGCGGTGTCTGCCAATATCCAACAAATACAAAATGGCCTCCAGGTTGGTAAGTCCCATATTACACTTTTAGAAGAAGAAACTCCATTGAGCCCTCACACTGCAGTGTTTATTACTTTGAATCCTGGGTATAATGGAAGGTCAGAGTTACCGGAAAATTTGAAGAAGAGTTTTCGAGAATTCTCTATGAAATCTCCGCAAAGTGGTACTATTGCAGAGATGATATTACAAATTATGGGGTTCGAAGATTCTAAGTCTTTAGCTTCGAAAATTGTTCATTTTTTAGAACTGTTGTCTTCAAAATGCAGTTCAATGAACCATTATCATTTTGGTTTGAGAACGCTAAAAGGTGTATTAAGAAATTGCAGCCCTTTGATTAGTGAATTTGGTGAAGGGGAAAAAACGGTAGTCGAAAGTTTGAAAAGAGTGATTTTACCATCGCTCGGTGACACCGATGAATTGGTATTCAAAGACGAATTATCGAAAATATTTGATTCTGCTGGAACGCCGCTAAATTCGAAGGCTATTGTTCAATGTTTAAAGGACGCTGGTCAAAGGAGTGGCTTTTCAATGTCTGAGGAATTTCTCAAGAAATGTATGCAGTTTTATTACATGCAAAAAACACAACAGGCTTTGATACTGGTAGGTAAGGCAGGCTGTGGTAAAACGGCAACGTGGAAAACTGTTATTGATGCCATGGCCATTTTTGATGGTCACGCTAACGTCGTCTATGTTATTGATACAAAAGTTCTTACAAAAGAATCCTTGTATGGAAGTATGCTTAAAGCAACGCTAGAGTGGAGAGATGGGCTTTTTACTTCGATTCTAAGAAGGGTTAACGATGATATCACAGGAACTTTTAAGAATTCGAGAATTTGGGTAGTATTTGATAGTGATTTAGACCCAGAATATGTGGAAGCCATGAATTCTGTTCTTGATGATAATAAAATTTTAACGCTTCCAAACGGTGAAAGACTTCCTATTCCGCCGAACTTTCGCATTTTATTTGAAACGGATAACCTTGACCATACTACACCTGCTACTATAACAAGATGTGGTTTGCTGTGGTTTTCTACGGATGTGTGTTCAATATCCTCCAAGATTGACCACCTACTGAATAAAAGTTATGAAGCGCTTGATAATAAACTATCCATGTTTGAATTAGATAAGTTGAAGGACCTTATATCTGATTCTTTTGATATGGCCTCTTTAACCAATATTTTTACGTGTTCAAATGATTTAGTTCACATTCTCGGGGTTCGAACCTTTAATAAGTTAGAAACCGCGGTGCAGTTGGCTGTTCATTTAATATCGAGTTATAGGCAGTGGTTTCAAAACTTGGACGATAAAAGTTTGAAAGATGTGATTACTTTATTGATTAAGAGATCCCTACTATATGCACTAGCTGGTGATTCAACTGGTGAATCACAAAGAGCTTTTATACAAACTATAAACACTTATTTTGGACATGACAGCCAAGAACTATCAGATTATTCTACCATAGTTATTGCGAACGATAAGTTGAGTTTTAGTTCCTTTTGTTCCGAAATTCCCTCTGTTTCTTTAGAAGCACATGAGGTCATGAGGCCTGACATTGTTATTCCTACAATTGATACGATTAAGCATGAGAAAATTTTTTATGACTTGCTCAATTCAAAAAGGGGTATTATCCTTTGTGGGCCACCTGGATCTGGTAAAACAATGATTATGAATAATGCACTCCGGAACTCTTCGCTCTATGATGTTGTTGGAATAAATTTTTCGAAAGACACGACCACAGAACATATTTTGTCAGCCTTGCATAGGCATACAAACTACGTAACTACATCAAAAGGCCTTACTTTGTTACCAAAATCGGATATAAAAAATTTGGTATTATTTTGTGACGAGATTAATTTACCAAAACTCGACAAGTATGGTTCTCAAAATGTCGTCTTATTCTTAAGGCAGTTGATGGAAAAGCAAGGATTTTGGAAAACGCCAGAAAATAAGTGGGTGACAATAGAGAGGATACATATTGTTGGTGCCTGCAATCCTCCAACCGACCCAGGTAGAATTCCTATGTCAGAAAGATTTACACGACATGCTGCTATTCTTTACCTAGGTTATCCCAGCGGAAAATCTCTTTCTCAAATTTATGAAATTTATTACAAAGCCATTTTCAAGCTAGTCCCTGAGTTCAGATCATACACAGAGCCCTTCGCCCGCGCTTCCGTTCATTTATATAACGAATGTAAAGCAAGATACAGTACTGGGCTTCAATCACACTATCTTTTTTCACCAAGAGAATTAACACGTTTGGTTAGGGGTGTCTACACTGCAATTAACACTGGTCCAAGGCAAACACTAAGATCACTAATACGGTTATGGGCTTACGAAGCTTGGAGAATATTTGCAGATAGGCTGGTTGGTGTAAAAGAAAAAAACAGTTTTGAACAACTTCTTTATGAGACAGTCGATAAATATTTACCTAATCAGGATTTGGGTAATATAAGCTCAACTTCACTTCTCTTTTCGGGCTTGTTGAGCCTTGATTTCAAAGAGGTCAACAAAACAGATCTTGTAAACTTTATAGAGGAAAGATTTAAAACATTCTGTGATGAGGAGCTGGAAGTGCCAATGGTTATACACGAGTCTATGGTTGACCATATTTTGCGTATTGATCGTGCGTTAAAACAAGTTCAAGGTCACATGATGCTAATTGGTGCAAGCAGAACAGGTAAAACTATTTTAACTAGGTTTGTCGCGTGGTTGAACGGTTTGAAGATTGTTCAACCCAAGATCCACCGTCATTCCAATCTTAGCGACTTTGATATGATTTTGAAAAAAGCTATTTCAGACTGTTCACTTAAAGAATCTCGTACTTGTTTAATCATTGATGAATCCAACATTTTAGAGACGGCTTTTTTGGAGAGAATGAATACATTACTTGCCAACGCTGATATACCAGATTTGTTTCAAGGAGAGGAGTATGATAAGCTCTTGAATAACTTGCGAAATAAAACCAGGTCTTTAGGTCTTTTATTGGATACAGAACAAGAACTGTATGACTGGTTTGTTGGAGAAATTGCCAAAAACCTTCATGTTGTCTTCACGATCTGCGATCCTACAAACAATAAGTCCTCAGCAATGATAAGTTCTCCAGCCCTTTTCAATCGTTGCATAATTAATTGGATGGGTGATTGGGATACGAAAACAATGTCCCAAGTGGCCAACAATATGGTGGACGTGATCCCTATGGAATTTACCGATTTTATAGTTCCAGAGGTCAATAAAGAGTTGGTATTTACGGAGCCAATCCAAACTATAAGAGATGCTGTGGTTAATATTCTGATACATTTTGATAGAAATTTTTACCAAAAAATGAAGGTTGGGGTAAATCCAAGGTCACCTGGGTATTTTATTGATGGTTTACGTGCCTTAGTGAAGCTTGTTACGGCGAAATATCAAGATTTACAGGAAAATCAAAGATTTGTTAATGTAGGTCTCGAAAAACTAAACGAGTCTGTCTTGAAGGTTAACGAACTAAACAAAACTTTGTCAAAGAAGAGTACGGAACTTACTGAGAAAGAAAAGGAAGCCCGGAGTACATTGGATAAAATGCTTATGGAGCAAAACGAGTCGGAAAGAAAGCAGGAGGCTACAGAGGAAATCAAAAAGATATTGAAAGTACAAGAAGAAGATATAAGAAAAAGAAAGGAGGTCGTCATGAAAAGTATTCAAGATATCGAACCTACCATTTTAGAGGCACAACGGGGTGTAAAGAACATAAAAAAGCAACAGTTGACAGAAATCAGATCAATGGTCAACCCCCCCTCTGGTGTGAAAATTGTTATGGAGGCTGTTTGCGCCATCTTGGGCTACCAATTTTCCAACTGGAGAGATATCCAACAATTTATTAGAAAAGATGACTTTATTCATAATATAGTACATTATGATACCACCTTACATATGAAGCCCCAAATTCGAAAATATATGGAGGAAGAATTTTTGTCAGATCCTAATTTTACTTATGAGACAATTAACAGGGCCAGCAAAGCGTGTGGGCCGCTATATCAGTGGGTCAATGCCCAAATAAACTTCAGTAAAGTTTTAGAAAACGTAGATCCGCTGAGACAAGAAATGAAAAGAATAGAGTTCGAATCATTGAAGACGAAGGCCAATTTACTTGCCGCTGAAGAAATGACACAGGATTTAGAAGCAAGTATTGAAGTTTCAAAGCGAAAATATAGTTTGTTGATTAGGGATGTTGAGGCCATCAAGACAGAAATGAGTAACGTGCAGGCTAATCTTGATAGGTCTATATCTTTAGTTAAGAGTTTAACCTTCGAAAAAGAAAGGTGGCTGAACACTACAAAGCAATTTAGTAAGACGAGCCAAGAGCTGATTGGAAATTGCATAATTTCATCCATATATGAAACATACTTTGGTCATTTGAATGAAAGGGAAAGAGCTGACATGTTAGTCATTTTAAAGCGCCTACTAGGCAAATTTGCTGTTAAATATGATGTAAATTATCGTTTCATCGATTATTTGGTAACACTAGATGAAAAAATGAAGTGGCTTGAATGTGGCTTGGATAAGAACGATTACTTTTTGGAAAATATGAGCATAGTCATGAATTCACAAGACGCTGTTCCTTTTCTTTTGGATCCAAGCTCCCACATGATAACAGTTATCTCGAATTATTATGGTAATAAAACTGTACTTCTCAGTTTTCTTGAAGAAGGTTTTGTTAAAAGATTAGAAAATGCAATTAGATTCGGAAGTGTAGTTATAATTCAGGATGGAGAATTCTTTGATCCAATTATATCAAGACTAATCTCCAGAGAGTTCAATCATGCCGGAAACAGAGTCACGGTGGAGATTGGTGATCATGAAGTAGATGTTTCAGGCGATTTTAAATTATTCATTCACTCTTGCGATCCCAGTGGAGATATTCCAATATTCCTCAGATCTAGGGTAAGGTTAGTTCATTTTGTCACGAATAAGGAAAGTATTGAGACACGAATTTTTGACATCACTTTGACAGAAGAGAATGCAGAAATGCAAAGGAAAAGGGAAGATTTGATAAAATTGAATACCGAATACAAGTTGAAACTGAAGAATCTAGAAAAGCGACTTTTGGAGGAACTAAATAACTCACAGGGGAATATGTTGGAAAATGATGAACTGATGGTGACTTTGAACAACCTGAAGAAAGAGGCCATGAACATTGAAAAAAAGCTAAGTGAATCTGAAGAGTTTTTCCCACAGTTTGATAATCTGGTAGAAGAGTATTCTATTATCGGTAAGCATAGTGTCAAAATATTCTCTATGTTGGAGAAGTTTGGTCAGTTTCATTGGTTTTACGGCATTTCTATAGGACAATTTCTATCATGTTTCAAACGTGTCTTCATTAAGAAATCTAGGGAAACAAGAGCAGCTAGGACACGGGTAGATGAAATTCTTTGGCTATTATATCAAGAAGTATATTGTCAATTCTCCACCGCTCTTGACAAAAAATTTAAAATGATTATGGCTATGACGATGTTTTGTTTGTATAAATTCGACATTGAAAGTGAACAATATAAAGAGGCAGTTCTAACTATGATTGGAGTTCTCTCTGAAAGTAGCGATGGCGTACCAAAACTAACCGTAGATACAAATAATGATTTGCGGTACTTATGGGACTATGTTACAACCAAATCGTATATATCTGCGTTGAACTGGTTCAAAAATGAGTTTTTTGTTGATGAGTGGAATATCGCGGATGTGGTAGCCAATTCCGAGAACAACTATTTTACAATGGCAAGCGAGCGAGATGTTGATGGCACATTCAAATTAATCGAATTGGCGAAAGCCTCGAAGGAATCGTTAAAAATCATCCCGCTAGGGTCTATAGAAAATCTAAACTATGCTCAAGAGGAAATATCAAAATCTAAGATAGAAGGTGGTTGGATATTATTACAAAACATACAAATGTCGCTATCATGGGTGAAAACGTATCTGCACAAGCATGTTGAGGAGACAAAGGCGGCAGAAGAACATGAGAAATTCAAAATGTTCATGACATGCCATTTGACTGGTGATAAACTACCTGCCCCATTGCTACAAAGAACTGATAGATTTGTGTATGAGGATATCCCAGGTATACTAGATACCGTCAAAGATCTATGGGGTTCTCAATTTTTCACTGGTAAAATTTCAGGAGTATGGAGCGTGTATTGTACCTTCCTATTGTCATGGTTTCATGCCTTGATCACTGCCAGGACCCGATTGGTTCCTCATGGGTTTTCCAAGAAGTATTACTTTAATGATTGCGACTTTCAATTTGCCTCAGTGTATTTAGAGAATGTATTAGCCACCAATTCTACCAACAACATTCCTTGGGCACAAGTGCGAGATCACATAGCTACGATCGTATACGGAGGAAAGATCGATGAAGAGAAAGACCTTGAAGTGGTCGCTAAACTTTGTGCGCACGTATTCTGCGGCTCGGACAATTTGCAGATCGTTCCTGGGGTACGAATCCCACAGCCTCTTCTTCAACAAAGTGAAGAAGAGGAACGGGCAAGGCTTACTGCCATACTGTCTAATACGATTGAGCCTGCAGATTCACTCAGTTCATGGCTTCAATTGCCAAGGGAATCTATTTTGAATTACGAACGTCTTCAGGCTAAAGAGGTGGCTAGCTCAACTGAACAACTTCTTCAAGAAATGTAG
chrXI YKR055W 922 53	ATGAATACACTATTATTTAAGCGAAAAGGTGGCAATTGTGGGAACGAAAGTAACATAGTTTCGCAGGGATCGCCCTCAAGTAGCAATCTTCCTGAATCACCTGGCACTTTAGATGAAAAGAATCTTCCCAGATTGCCTACTCCATTCGCTAGAAGCCTTTCTACCATTCCTAGTTATGAGCAGATGAAACGTACAAACAAACTGCCAGATTATCACCTAAAGATTGTTGTTGTGGGAGATGGCGCTGTAGGGAAGACGTGCCTGCTGATATCTTATGTCCAAGGAACATTTCCGACTGATTATATTCCTACTATTTTCGAAAATTATGTCACAAACATAGAAGGACCCAACGGTCAAATTATAGAATTGGCATTATGGGACACTGCCGGCCAAGAAGAGTATAGTAGACTTAGACCGCTTTCATATACGAATGCAGATGTGCTGATGGTGTGCTATTCTGTTGGTAGTAAGACATCGCTTAAAAATGTGGAAGATCTCTGGTTCCCAGAGGTTAAGCATTTTTGTCCTTCCACTCCAATCATGCTAGTCGGCCTTAAATCAGATCTATATGAAGCTGATAACCTTTCAGATCTGGTGGAACCAAGTTCAGCAGAATCCTTGGCCAAGCGTCTGGGGGCATTTGCACATATTCAATGCTCAGCACGATTGAAAGAAAATATCGATGAAGTATTTGAAACTGCCATACACACGTTACTTTCCGATTCATTATATGCTCCCAGAGAGCCTACACATACAATCAAAAATCCCTTTAAAAGAAATACCACCAGATCAGATATCGATTCTTCTACTGGAGATACCAGCGTCTCTATTTCCGGAACGAAAAGATTAAGAAAAAACAAGTGTATTATAATGTAA
chrXI YKR056W 1065 52	ATGTACGAACAGTTTGAATTTTCTTTTTTTTTCTTCGAAAATTCAGACAATAAGGTTAAATATAAAGCTCATCTCATCTCATCGATAAAACGCTGGAGTATTATCACATGCATGCGTTGCTTTTGGACCGTACAGAAGTCTATATTTAAAGCTAGGTTTTTCGCTTGCAGAAACTTTGTCAAGAAGCATAATTATAAACTAATCAGCACCATGACTGGAAGTACTGAAATGGTACCACCAACAATGAAACATACCGTTGACAACAAAAGGCTTTCGTCTCCTTTGACAGATTCTGGTAACCGCCGGACTAAGAAGCCAAAGTTGAGAAAGTACAAGGCCAAAAAGGTTGAAACAACTTCTCCGATGGGTGTCCTAGAATTTGAAGTGAACGATTTGTTAAAATCTCAAAATTTGTCCAGGGAGCAGGTTCTGAACGATGTTACTTCAATTCTAAATGATAAGTCCTCAACAGATGGACCTATCGTCTTACAATATCACCGAGAGGTAAAAAATGTCAAGGTCTTAGAAATTACTTCCAATGGCAACGGGTTGGCTTTGATCGATAATCCTGTTGAAACAGAAAAGAAGCAAGTTGTTATCATACCGTTTGGCCTGCCCGGTGATGTAGTTAATATCAAAGTCTTTAAGACCCACCCTTACTATGTCGAGAGTGATTTATTAGACGTAGTGGAAAAATCTCCAATGAGAAGAGATGATTTAATTAGGGATAAATATTTCGGGAAATCTTCAGGAAGTCAATTAGAGTTCTTAACTTACGATGACCAACTAGAATTGAAAAGAAAAACAATTATGAATGCCTACAAGTTCTTCGCACCAAGGTTAGTTGCTGAAAAACTTTTACCCCCATTTGACACCACCGTAGCTTCCCCTTTACAATTTGGCTACAGGACCAAAATTACGCCTCATTTCGATATGCCAAAAAGAAAACAAAAGGAACTATCAGTAAGGCCTCCTTTAGGATTTGGTCAAAAGGGTAGACCTCAATGGAGAAAAGATACTTTGGATATCGGCGGACATGGTTCGATATTAGATATCGATGAATGTGTGCTTGCAACTGAAGTTCTCAACAAAGGATTGACTAATGAAAGAAGAAAGTTTGAGCAAGAGTTTAAAAACTACAAAAAAGGCGCGACTATTTTACTGAGAGAGAATACCACTATTTTAGACCCTTCCAAACCAACTTTAGAACAGTTAACCGAAGAAGCCTCTAGGGATGAAAATGGTGATATAAGTTATGTCGAAGTCGAAGACAAAAAGAACAATGTCAGGCTGGCTAAAACTTGCGTTACCAATCCTAGACAAATTGTCACTGAATATGTTGATGGATATACTTTTAATTTTAGTGCGGGTGAGTTTTTTCAAAATAATAACTCTATCCTGCCAATAGTGACCAAGTATGTCCGTGATAACTTGCAAGCTCCCGCTAAAGGTGATGATAATAAAACAAAGTTTCTAGTAGATGCTTATTGTGGATCAGGTCTTTTCAGTATATGCAGCTCCAAGGGCGTAGATAAAGTGATTGGTGTAGAAATTTCCGCTGACAGTGTCTCTTTTGCAGAAAAAAATGCAAAGGCAAATGGTGTTGAAAACTGTAGATTCATCGTTGGAAAGGCTGAGAAACTCTTTGAGTCTATTGATACTCCAAGTGAAAACACTTCCGTTATCTTGGATCCACCACGCAAGGGCTGTGACGAATTATTCCTAAAGCAATTAGCCGCATATAATCCAGCCAAGATTATTTACATATCGTGTAATGTCCATTCCCAGGCACGTGATGTCGAGTACTTCCTCAAAGAAACAGAAAACGGTTCCGCCCACCAGATTGAAAGCATAAGAGGATTTGATTTCTTTCCACAAACGCACCACGTTGAGAGTGTGTGTATAATGAAGAGAATCTAA
chrXI YKR058W 128 52	ATGTATAAGAAGCTGGCTATTGCCACATTGCTCTATTCCGCAGATTATTTACCAGGTGTGTTTGCCCTTGGTCACCAAGTGAATAAATTGTTAGAGGAAGCAGGCAAAAAAGGCGACATTGAAACATGCCTTATTGTGACGACCTCTCTATTTAATGGCACTTTAAGCGAGCTAGCCAAGAATATTTTACAATCAATATACACCAAAATTGTGTTGGTAGAGCCTTTAAATTGCCAAGAAGAAAGCATACAGAAGAATAGTGAGAATTTAGCTCTTTTGGAAAGACCTGAATTATCCTTTGCCTTAATCAAAGCAAGACTATGGGAATTAACTCAGTTCGAACAAGTTCTTTACTTGGATTCCGACACTTTACCTCTGAATAAAGAATTTTTAAAGTTGTTTGACATTATGTCTAAACAAACCACGTCACAAGTGGGTGCTATTGCTGATATCGGCTGGCCTGATATGTTCAATAGCGGTGTCATGATGCTAATACCGGATGCTGATACTGCATCCGTTTTACAAAATTATATTTTTGAAAACACTTCAATTGATGGTTCTGACCAGGGCATTTTAAACCAGTTCTTCAATCAAAATTGTTGCACTGATGAGCTAGTTAAAGACAGTTTCTCTCGAGAATGGGTACAGTTATCATTTACGTATAACGTAACTATTCCTAATTTAGGCTACCAATCTTCACCTGCTATGAATTACTTTAAACCTAGCATTAAGTTGATTCATTTCATTGGGAAACACAAGCCATGGTCATTGTGGTCCCAAAAGAATTTCATTAAAAACGAGTATCATGATCAATGGAATGAGGTATACGAGGAATTTAAGGAAGAACATCAATTAAATAACGAAGTTTCGAAGCCAAAGATTAGTGATTCCGATAAAACTGAGACTCCTGAAACGATAACCCCAGTGGATGCCCCTCCATCGAACGAACCCACTACGAATCAAGAGATCGACACAATTAGTACAGTGGAAGAAAACGTGGACAACCAGAACGCCGAGCCTGTTCCTAACTCGGATCATAGCCCTGCTCCTAACCCTGTCCCATTGGATTTTACCAAGTGGTTAACAACCTTTATTAACAAAGATCACTTGACTAATCAGCCAGTAAATGAAAGCAGAGAATATTCGAAAGAGAATGATAACAATATAATCAATAGCAGTTCAAACCGCGACCAAGAAAGTCCTCCAAATAGTACTCAGGAACTAAACAGCTCTTATAGCGTTGTGAGTACTCAAGCTGATAGCGATGAGCACCAAAATGCAGAAGAGGAGGATAGTACGACAGATAACGCTTCAAATTCTGGAGAAGAAAGCCACCTCGATGATATAAGCACGGCCGCTTCTTCCAATAACAATGTAAGTAATCAACCAGATGGCAAAAATTTTAGCAATTCTAAAGAAAATAATATCAGTGTCGAATCTAGCCCTTCAAATCCAGAACAGAAAAGGTCAACTGACAATATACAAAAACCAAGTGTTTCTACTAATGACTTACCAGACGACGTAGAACCACATACCTCTGTTGATGACAATATACAGTACTTAGAAAAAGACAAGGAAGGTTATGAAGAATTTCTTCCGGACGTGTACGAGTCAAATGCAATCGATAACGAAGAAGAATTTTTTGATGACGATGCAAGAGATGCTACCGAAGGAGAAACGAAGACGAGTGCAGTTGCAGATAAACAGGAGGATATGAAACTTACAGCAGAGGAAACCAACCAACCGCAACAAGAAATGCCCAACTTCAAATTTGACTGGGAGGACTCTGATTATCTATCCAAAGTAGAGAGGTGTTTCCCTGATGATATTTTTGAGTATGCAGTAGAGTAA
chrXI YKR059W 1378 72	ATGTCTGAAGGTATTACTGATATTGAAGAATCCCAAATTCAAACCAACTATGACAAGGTTGTCTACAAGTTCGATGATATGGAATTGGACGAAAACTTGTTAAGAGGTGTTTTCGGTTACGGTTTCGAAGAACCATCTGCCATTCAACAACGTGCCATCATGCCTATTATTGAAGGTCACGATGTCTTGGCTCAAGCTCAATCTGGTACTGGTAAGACCGGTACCTTTTCCATTGCTGCTTTGCAAAGAATTGACACCTCTGTCAAGGCTCCTCAAGCTTTGATGTTGGCTCCAACTAGAGAATTGGCTTTGCAAATCCAAAAGGTTGTCATGGCTTTGGCTTTCCACATGGACATCAAGGTCCACGCTTGTATCGGTGGTACTTCCTTTGTTGAAGACGCTGAAGGTTTGAGAGATGCTCAAATCGTCGTTGGTACTCCAGGTCGTGTTTTTGACAACATCCAAAGACGTAGATTCAGAACTGACAAGATCAAGATGTTCATCTTAGATGAAGCTGATGAAATGTTGTCTTCTGGTTTCAAGGAACAAATCTACCAAATTTTCACCTTACTTCCACCAACCACTCAAGTTGTTCTATTGTCCGCCACCATGCCAAATGACGTCTTGGAAGTTACCACCAAATTTATGAGAAACCCAGTTAGAATTTTGGTTAAGAAGGATGAATTGACTTTGGAAGGTATCAAACAATTCTACGTTAATGTTGAAGAAGAAGAATACAAATACGAGTGTTTGACCGATTTATACGACTCTATCTCCGTTACTCAAGCTGTCATCTTCTGTAACACCAGAAGAAAGGTCGAAGAATTGACCACTAAGTTAAGAAACGACAAATTTACCGTTTCTGCCATCTACTCTGATTTACCACAACAAGAAAGAGACACCATCATGAAGGAATTCAGAAGTGGTTCTTCCAGAATTTTGATCTCCACTGATTTGTTGGCTAGAGGTATCGATGTCCAACAAGTTTCTTTGGTTATTAACTACGACTTACCAGCTAACAAAGAAAACTATATTCACAGAATCGGTAGAGGTGGTCGTTTCGGTAGAAAGGGTGTTGCCATCAACTTTGTTACTAACGAAGACGTTGGCGCTATGAGAGAACTAGAAAAGTTCTACTCCACTCAAATTGAAGAATTGCCATCCGACATCGCTACTTTGTTGAACTAA
chrXI YKR060W 127 54	ATGGTTGAGTCAAATGATATTATAAAAAGTGGGCTGGCAGAGAAAGCACTAAAGGCTCTAATTTTACAATGTGAAGAGAACCCATCTTTAAAAAATGATAAGGACATACACATAATCATCAACACGGGCAAAAAAATGGGCATAAACAGGGACAACATCCCCCGTATTATTCCATTAACAAAGTACAAGCTATTTAAACCAAGGGACCTAAACATATTACTCATTACCAAGGATCCCTCTGCCTTGTATAGAGAAACTTTGACGAAAGACGAGCATACGTCGGAATTATTCAAGGAAATTATAAGTGTCAAGAACTTGAGACGTAGATTCAAAGGGAGTAAACTGACCCAACTTTATAAAGATTTTGACTTGGTCGTTGCCGATTACAGAGTTCACCACTTACTTCCGGAGGTTCTTGGTAGCAGATTTTATCACGGTAGTAAAAAATTGCCATACATGATCCGCATGTCGAAAGAAGTAAAATTGAAGCGTCAACAAATGGTCGAAAAATGTGACCCCATTTACGTGAGAGCACAATTGAGAAGTATATGTAAGAATACCTCATACATTCCCAATAATGACAACTGCTTAAGCGTCAGGGTCGGTTATATTCAAAAACACTCCATACCAGAAATTTTGCAAAACATCCAAGATACAATAAACTTTCTCACTGATAAAAGTAAGAGACCGCAAGGCGGCGTCATTAAAGGAGGAATAATATCTATATTTGTCAAGACCAGTAACAGTACTAGTTTGCCTATATATCAGTTTTCAGAGGCTAGAGAAAATCAGAAAAATGAAGATCTGAGTGATATTAAATTGTAA
chrXI YKR061W 1366 58	ATGCAAATCTGCAAGGTATTTCTTACACAGGTTAAAAAACTACTTTTTGTTAGTCTTCTATTTTGCTTGATAGCTCAAACATGTTGGCTTGCACTTGTACCATATCAGAGACAGCTGAGCCTAGATTCGTATTTTTTTAGAAGATCTCGAGAAGTTTCATCGAGATATGATTTTACAAGGAGGCGACATATGAATCAGACGCTGAAGCTATCTAGCAACACTTATAATGATGAACCACTAAACAAGACCAAGGGAATAAAAAATCAAAGAGAAAATGCTACATTGTTAATGCTTGTGCGTAATTGGGAACTTTCGGGGGCACTCCGTTCCATGAGATCACTAGAAGACCGTTTCAATAAAAACTACCAGTATGACTGGACATTTCTTAATGATGTCCCATTTGATCAAGAGTTCATCGAAGCCACCACAGCCATGGCTAGTGGTAGAACGCAATACGCTTTAATCCCTGCGGAGGACTGGAACAGGCCATCTTGGATCAACGAAACTCTATTTGAAGAGGCTTTACAATTAATGGAGGAAAAAAATATCTTGTACGGTGGGTCAAAGTCATATAGAAATATGTGCCGATTTAATTCTGGATTTTTCTTTAGACAAAAGATATTAGATCCGTACGATTTTTATTTCAGAGTTGAGCCAGATGTAGAGTATTTTTGCGATTTTCCCTACGATCCATTCAAGGTGATGAGGCAGAACAATAAGAAATATGGCTTTGTGATAACTATGTATGAATACGAAGATACAATTCCGAGCCTATGGGAAGCTGTAGAAGAATATCTCGAAGAAACAGAGTCAGCAGATATTGACATGGAAAGCAACGCTTTCGGGTTCGTATCAAATTTCGACTTCATCGGTAAATCTTTTGGTGTCATCGATAGTAACAGCGGCTATAATTTATGTCATTTTTGGACAAATTTTGAAATTGGCGATTTGAACTTTTTCAGAAGTGAGAAATACATTAGATTTTTCGAGTACTTGGATTCAAAGGGCGGTTTTTACTATGAAAGGTGGGGAGATGCACCAGTTCATTCGATTGCTGCCTCACTTCTTTTGAAAAAAGACGAAATCATCCATTTTGATGAATTAGGCTATAAGCATATGCCTTTTGGCACGTGTCCATCTGCATACTACCTGAGACTTCAACAAAGATGTCTTTGTGATAGCAATCACCCAGACAATATTGATCTCAATGTCATCAGCTGCCTGAGAAGATGGTGGAAGGACGGCAGCGGTAAATACTTCCTCAAACACGATTCATAG
chrXI YKR062W 460 54	ATGAGTAAAAACAGGGACCCTCTACTGGCTAATTTGAACGCTTTCAAAAGCAAAGTGAAGTCTGCCCCGGTGATCGCACCCGCTAAAGTTGGACAGAAGAAGACCAATGACACAGTGATTACTATAGATGGAAACACTAGGAAGAGGACGGCCTCCGAACGTGCGCAAGAAAACACTTTGAACTCTGCGAAAAATCCTGTGTTAGTGGATATCAAGAAAGAAGCTGGGAGCAATAGCTCTAATGCTATTTCATTAGATGACGACGATGACGACGAAGATTTTGGTAGCTCTCCTTCAAAAAAAGTAAGGCCTGGCTCTATTGCTGCAGCCGCTTTACAAGCAAATCAAACAGATATTTCCAAGAGTCACGATTCTTCAAAGTTGCTTTGGGCGACTGAATACATTCAAAAGAAAGGTAAGCCCGTTTTGGTGAATGAGTTATTGGACTACTTGTCAATGAAAAAAGATGACAAGGTTATTGAGCTTTTAAAAAAATTAGATAGAATAGAGTTTGACCCCAAGAAGGGGACTTTCAAATACCTTTCCACCTACGATGTCCATTCCCCTTCGGAACTGCTGAAGTTGTTACGTTCACAAGTAACATTCAAAGGTATTTCCTGCAAAGACTTGAAAGACGGTTGGCCACAATGCGATGAAACGATTAACCAACTGGAGGAAGACAGCAAAATTTTGGTGTTAAGAACTAAAAAGGATAAAACTCCAAGATACGTTTGGTATAACAGCGGTGGTAACTTGAAATGTATTGACGAGGAGTTTGTTAAAATGTGGGAAAATGTGCAATTACCGCAATTTGCAGAATTGCCAAGAAAGCTGCAAGATTTAGGTCTAAAGCCTGCTAGTGTCGATCCTGCTACTATCAAAAGACAAACAAAGAGAGTTGAAGTTAAAAAGAAGAGACAAAGAAAGGGTAAGATTACTAACACTCATATGACCGGTATCTTGAAAGATTATTCCCATAGAGTATGA
chrXI YKR063C 166 52	ATGATACCACCACGAATCGTTCCATGGAGGGATTTTGCTGAACTAGAGGAGCTGAAACTTTGGTTTTACCCGAAAAGCAAAGGAACCATTGAAGATAAGCGACAGCGTGCAGTGCAAAGAGTACAGAGCTACCGACTAAAGGGTTCCCAATATTTACCTCACGTGGTGGACTCTACAGCACAAATAACATGTGCGGTATTGCTAGACGAAAAGGAAGCGTGTTTAGGAGTACATCAGGATTCTATTCCTATCCGGTTATCGTATGTAATGGCTTTGATTCGGTTTGTCAATGGCTTATTGGATCCAACGCAACAATCTCAGTTCGCTATTCCCTTACACACATTAGCTGCTAAAATTGGACTGCCGTCCTGGTTTGTTGATTTGAGACACTGGGGTACACATGAGAGAGATTTACCTGGATTAGAAATGCTTCGTTGGGCCGCCAATGAAGCGTTATCTTGGCTATATGATCACTACTGGAACGATGAGGAATTAGAAGATGACAGGGATGATGATGACGATGATGATGATACCGGTTACGGATACAGAAGAAATGATAAACTGGAGAAATATATGGAGTCATTAACTAAAACACTTGATAAATGGAAGCGACTTAGAAACGAGTTTCTGGAATACAAATGGGTGTGGGAGAATGCAAACGATAGTTTAATTACAAGTAGTAACTTTTCTGGGGATAATTTGGTGAACTATGATGCCGAAAAGAGGAAAAGTTCACACGCAAGTTCATCAGAAACTATGATCAGGGAAAATTTGCGTCAATGGCAAGAACTTTGGAAATTATCCATTTATCACAATGTGGTTCTTGAGAAATTTTTTAACAATTATGACCCACTTTTACTCAAAGTTTTAATGCTTAATTTGAACAATTTTGATTGGAAGGTCATTGAGTGGGTAGCTAGGAATTACAGAACCCAACAAGATGATAGTAATATAACGACAATTTTAAAAAGGAAATTCAATGCCTGGAAAGAACTACAAAAAAGGCTGTTAGATGTTATTATAAATAACCTTAACAATAAAAATTTTAAAAATAAATGGCAAAATTGGGAGAAACTTATTGATGAAAATGCGTCATACTTGATATTGTATTTTTGCCAATCTATGCTGGCCAAACTAGAGACTGAAAAAATTACTGGTAACTCATGGAGAAACAAAAAACGGAGAAAACAAATTGATAGCACAGTGGAAATCGAGGCAAAACTGAAGGAAAACATAGACAATTTATCATTAAGGTTTAATGAAGGTGAAATAAAGCTGTATGATTTTATTCCTGCGGAAAAAGATTCCGTTCCATTGAAGAAGGAAGTGAGTCCGGCATTAAAGGCTGATACCAATGATATACTAGGCGATTTGGCGTCTTTGAAACAGAGAATGAGCAGTTTCGGAACAGTAGGTAAAAAAAATAAACAAGAGGAGAACAGAGCTACACCAGTAAAAAATTGGTCAAGGGTTCAAAATTGGAAACCCAAACCCTTTGGTGTCCTGTAA
chrXI YKR064W 68 50	ATGGGATATGACTCCCAAGTTAGGACAAAAAAACGACATCGAATTACTGTAGTATGCACAAATTGCAAAAAAAGGAAAAGTAAGTGCGATCGAACGAAACCATGTGGAACATGTGTACGACTGGGAGATGTGGACAGCTGTGTCTATCTCACCGATAGCTCTGGACAACCTGAAAGCAGTCCTTCATTGAATGATGCTGACCCTCTGAGGAAACAATCAACTCCTGCGGAACGAATAAGTCCAGGTTTCATTAAGAAAAGAAGATCGTCACAGACAAGACAAGACGAAGATCACTGGCAAAGAGTACGAGAACTTGAAAATCAATCATCACTTTATTATCTACCAATTCATGAAGAAACTCCATTTTTTATTGACCTCATCCCTAATGGGTTTTATTTAGAGACCAAAAGGTCTGCTGATAATTTATTTGGTCTGTTCACGGATAGAGCAATTGAAAATCGCGACCCCTATCTCCAAGCAATGGTAACATTTAGAAGTATCGCAATCAAAAAAATGATGGATAAATTGGGAAGCAACGGCAATAATGTGAAAAATGGAAGCTTGCCTAAATCTTTCGAAGCTTTATCCACTTTCGATGCTGATGACGAACGCCACATTAGCGATGATGTTGTTGGTAAGGGCAATAACTTCCGCATGCATCAGACTATTCACAAATCATTGTTTAACAAATTCGCTCAATACAGAGAAAATAATGCTAAAAAATTCAGCTCAGAAACTATATTAGCAAAGGATTATTTGCCTCCTTTAAAAATACTTGAAAGTGAGGTTTTAGCACTTTTTGAAGAAAAAATTTACAATATGATACCGATTTTCGATATGAAAGTTTTGCGTCATGAAATAACGATATTTTATCAAAATATAGTCGAGAAAGGGAATCCAATTTCTATAAAACACTACGATCATATGGTTTTCTGCATAATCTTGTTGATTATTAAAATATGCCGACTTTCTGTCCAGTTTTCGAAGCTAACTCCATATATATACCCGGTTCTTCAAGAAATTGATACCTCTAAGTTTTTGGCTCTTGTTAAACACTATTTGTTCGAGACGAAGGTCCTCAGAAAATGTAATTTATTACAGTTGCAATGTCTCATATTACTAAGGTTCTTGCACTGGTGTGCCCCTGAAGATGGCGATGGACCCGAAACTCAATATTGTCAAATCTTAATGGGGACAATAATATCATCATGTAAAGAAATGGGCATTAACTGGTATTGCTTCTCTCATCCAGAAAAATATTCATTTAAAATAAACCGACATACGAGGCCTTCATACGATATAATGAAACCTAGCGATTACATTTCAGTTTTCAGAAAGATATGGAGTTATGTTTTATTTTGGGACAGGAAGATGTGTTTTATTAGCGGTGAAGAATGTCAAATTGGGAAAACCTTGCAGTGCCATTTCAAAGAAGAAGCAGATACACCCACATGGTATATACGAATGTTAACCCTGGATAACTTGATGAAAAAGATAAACGATACGTTGAACGATGATCCAGGAAAGGTAGATTTGAACTTGTTGCACCGACTAATAAATGATTTAAAAAGAAACTTTCATATTTTAAAAAGCCTGTCGAAAAACGAAAAAGAAACAATGCGTCATTTTGATTTCGAAATGGAATGGATAATAGATTTATTCTCACTAAGTTTGCTGCACGGAGAAATGATCTTTTATGAATATGACTGCAATATTACAAAATTTTATAAGAGTTTCCAAGATTTGTGGGATATGGTCATTCATATCTCAGAGAAGTGCTACAATTACTTTTTTAACAGTGATGCCTTAGAGGTGGATTCATTGACAAAGTTTTATACCAATAGAATCGTGGAAATTGTCGCAAACAAAGTTTTGGTCATTGTTCCGGCATTCATTCTCAGAGGAGACCGCTTCAAAACAATTCAGTACGCCGACAAGAAGAAAATGATAGAATTTCTTTACGGGGTCTCGTCTGTGTATTTTAACGAATTTGGCTTTGAGTACTATCGTTGTTTTAGAAAAATGTTCACCGCTAAAATTGCCTACAAGATCTTGAATCGCTCATGTGAAAAAGATGCATGGAGAATTATTTTAAAATTTTTGCTGAATGAATTGAAACTAGAAGATAACGGTGATAGTTATATAGATTACAACGATATGAGATTAAATGACATCTGTCCAATAATACTAGAATTTCAGGAGACAGTACAAAAATATGATGGGTATAGGCCAGATATTCTAAGTATATGGAACAATGAGTTTTATCCCATAGGTAAATACAACGATGATATGACAGGATTTAAGTTTCAAATGCGCATAAAGGAAATGCAAGAATTCTTGGATATGGAGAAATATTCCGACAGGTTTAATATTTTTTCATCCTTTTATGATCACGCCAGTTCACAATTAGCTAAACATACTGAAGTTGATACCAACATAAGCATTACGAATGAACAAGTAGCTGAAATTCCGCAAAAAGAACTACTACAACAACCTTTAGCACCCGCTTTGCCTGTTAATGATTTAATTGTCTCAGAGTTTGACGTGATTGAAGATATTTTTGATCCTGTGGATTTCGTATCATTTTTTTAA
chrXI YKR065C 400 55	ATGTTTACCAGTGCCATTAGATTGTCATCGCAAAGACTGTTCGCTAGTCAACCTTCTGTCACCGCTGCGGCATTGCGCTCGACTGCTACAACCTTACCCTTAAGATCATATTCTCAGCCCGCATCCCTTCAAGACTCCAGTATCTTGACATGGTCTGATTTTTTCAAATTGAGGAAACAGCAGCGTAGAATCAATGTTGGTTCTTCGCTGTTTACTGCTCTTTTGGGCTGTAACGTTTCATGGGCTTACCTTTCCACAATGGAAATAGACCCGACTCAAATGCTATTCGGATTCGACCCATTAACTGTAATTTCAGCTGGGATAATAGCCTCTGGTGCACTAGGCTACTTGTTGGGTCCGATAGTTGGTTCGCAAGTTTTCAAACTTTCCCATAACCAACAATTGGCACAGTTCAACAACAAAAATAAAGAGTTTCTAAAACATATCATCAATAACAGGGTCGATGCCTCTTCTCAAAGTTTCAGTAATCCTGTTCCAGATTATTACGGTGAAAAGATAGGTTCCTTAAAGGAATATAAGCAATGGTTAAGAGATTGTCACGCTTACGCAAAGAAAGCCAAAGAATTTTTGTGA
chrXI YKR066C 1221 56	ATGACTACTGCTGTTAGGCTTTTACCTTCACTGGGCAGAACCGCCCATAAGAGGTCTCTCTACCTGTTCTCCGCTGCTGCTGCTGCTGCTGCTGCTGCAACTTTTGCTTACTCGCAATCCCAAAAGAGATCATCGTCTTCTCCCGGGGGTGGTAGTAACCACGGATGGAACAACTGGGGGAAGGCAGCTGCTTTGGCTTCCACTACACCGCTCGTTCATGTCGCCTCTGTCGAAAAAGGGAGGTCATACGAGGACTTCCAAAAGGTGTACAATGCGATTGCACTCAAGCTGAGGGAAGATGACGAATATGACAACTATATAGGCTATGGGCCCGTATTAGTCCGTCTTGCTTGGCACACTTCAGGGACCTGGGACAAGCACGACAATACAGGCGGGTCATACGGTGGTACATACAGATTCAAAAAGGAGTTTAACGATCCATCCAATGCGGGCTTGCAGAATGGCTTCAAGTTCCTGGAGCCCATTCACAAAGAGTTTCCCTGGATCTCCTCGGGTGATCTGTTCAGTCTAGGGGGTGTCACTGCCGTGCAGGAAATGCAGGGTCCCAAGATTCCATGGAGATGTGGTAGAGTCGACACGCCAGAGGATACTACCCCTGACAACGGGAGACTGCCTGACGCTGATAAAGACGCTGACTATGTCAGAACATTTTTTCAAAGACTTAATATGAATGACAGAGAAGTAGTTGCTCTTATGGGGGCTCACGCTCTGGGCAAGACCCACTTGAAGAACTCTGGATACGAAGGGCCATGGGGAGCCGCTAACAACGTCTTTACCAATGAGTTTTACTTGAACTTGCTGAATGAAGACTGGAAATTGGAAAAGAACGACGCGAACAACGAACAGTGGGACTCTAAGAGCGGCTACATGATGCTGCCCACTGATTATTCTTTGATTCAGGATCCCAAGTACTTAAGCATTGTGAAAGAATACGCTAATGACCAGGACAAGTTCTTCAAGGATTTTTCCAAAGCTTTTGAAAAACTGTTGGAGAACGGTATCACTTTCCCTAAAGACGCGCCCAGTCCATTTATTTTCAAGACTTTAGAGGAACAAGGTTTATAG
chrXI YKR067W 1308 51	ATGTCTGCTCCCGCTGCCGATCATAACGCTGCCAAACCTATTCCTCATGTACCTCAAGCGTCCCGACGGTACAAAAATTCATACAATGGATTCGTATACAATATACATACATGGCTGTATGATGTGTCTGTATTTCTGTTTAATATTTTGTTCACTATTTTCTTCAGAGAAATTAAGGTACGTGGTGCATATAACGTTCCCGAAGTTGGGGTGCCAACCATCCTTGTGTGTGCCCCTCATGCAAATCAGTTCATCGACCCGGCTTTGGTAATGTCGCAAACCCGTTTGCTGAAGACATCAGCGGGAAAGTCCCGATCCAGAATGCCTTGTTTTGTTACTGCTGAGTCGAGTTTTAAGAAAAGATTTATCTCTTTCTTTGGTCACGCAATGGGCGGTATTCCCGTGCCTAGAATTCAGGACAACTTGAAGCCAGTGGATGAGAATCTTGAGATTTACGCTCCGGACTTGAAGAACCACCCGGAAATCATCAAGGGCCGCTCCAAGAACCCACAGACTACACCAGTGAACTTTACGAAAAGGTTTTCTGCCAAGTCCTTGCTTGGATTGCCCGACTACTTAAGTAATGCTCAAATCAAGGAAATCCCGGATGATGAAACGATAATCTTGTCCTCTCCATTCAGAACATCGAAATCAAAAGTGGTGGAGCTCTTGACTAATGGTACTAATTTTAAATATGCAGAGAAAATCGACAATACGGAAACTTTCCAGAGTGTTTTTGATCACTTGCATACGAAGGGCTGTGTAGGTATTTTCCCCGAGGGTGGTTCTCATGACCGTCCTTCGTTACTACCCATCAAGGCAGGTGTTGCCATTATGGCTCTGGGCGCAGTAGCCGCTGATCCTACCATGAAAGTTGCTGTTGTACCCTGTGGTTTGCATTATTTCCACAGAAATAAATTCAGATCTAGAGCTGTTTTAGAATACGGCGAACCTATAGTGGTGGATGGGAAATATGGCGAAATGTATAAGGACTCCCCACGTGAGACCGTTTCCAAACTACTAAAAAAGATCACCAATTCTTTGTTTTCTGTTACCGAAAATGCTCCAGATTACGATACTTTGATGGTCATTCAGGCTGCCAGAAGACTATATCAACCGGTAAAAGTCAGGCTACCTTTGCCTGCCATTGTAGAAATCAACAGAAGGTTACTTTTCGGTTATTCCAAGTTTAAAGATGATCCAAGAATTATTCACTTAAAAAAACTGGTATATGACTACAACAGGAAATTAGATTCAGTGGGTTTAAAAGACCATCAGGTGATGCAATTAAAAACTACCAAATTAGAAGCATTGAGGTGCTTTGTAACTTTGATCGTTCGATTGATTAAATTTTCTGTCTTTGCTATACTATCGTTACCGGGTTCTATTCTCTTCACTCCAATTTTCATTATTTGTCGCGTATACTCAGAAAAGAAGGCCAAAGAGGGTTTAAAGAAATCATTGGTTAAAATTAAGGGTACCGATTTGTTGGCCACATGGAAACTTATCGTGGCGTTAATATTGGCACCAATTTTATACGTTACTTACTCGATCTTGTTGATTATTTTGGCAAGAAAACAACACTATTGTCGCATCTGGGTTCCTTCCAATAACGCATTCATACAATTTGTCTATTTTTATGCGTTATTGGTTTTCACCACGTATTCCTCTTTAAAGACCGGTGAAATCGGTGTTGACCTTTTCAAATCTTTAAGACCACTTTTTGTTTCTATTGTTTACCCCGGTAAGAAGATCGAAGAAATCCAAACAACAAGAAAGAATTTAAGTCTAGAGTTGACTGCTGTTTGTAACGATTTAGGACCTTTGGTTTTCCCTGATTACGATAAATTAGCGACTGAGATATTCTCTAAGAGAGACGGTTATGATGTCTCTTCTGATGCAGAGTCTTCTATAAGTCGTATGAGTGTACAATCTAGAAGCCGCTCTTCTTCTATACATTCTATTGGCTCGCTAGCTTCTAACGCCCTATCAAGAGTGAATTCAAGAGGCTCGTTGACCGATATTCCAATTTTTTCTGATGCAAAGCAAGGTCAATGGAAAAGTGAAGGTGAAACTAGTGAGGATGAGGATGAATTTGATGAGAAAAATCCTGCCATAGTACAAACCGCACGAAGTTCTGATCTAAATAAGGAAAACAGTCGCAACACAAATATATCTTCGAAGATTGCTTCGCTGGTAAGACAGAAAAGAGAACACGAAAAGAAAGAATGA
chrXI YKR068C 1265 58	ATGGTTTCTACCACGCAATCGAGGTCTTTGAAGGCCATGGGAGAAGAGATCTGGAAAAATAAAACAGAAAAAATTAATACAGAATTATTTACGCTAACATATGGGTCCATAGTGGCACAATTGTGCCAAGATTATGAACGGGACTTTAACAAAGTGAATGATCATTTGTATAGCATGGGATATAATATTGGGTGTAGACTTATTGAGGATTTCTTGGCTAGAACGGCATTGCCACGCTGTGAGAATTTAGTGAAGACAAGCGAAGTACTAAGTAAGTGTGCATTCAAAATATTTTTAAACATCACACCCAACATAACGAACTGGTCGCATAACAAGGATACTTTTTCATTGATTTTGGATGAAAACCCATTGGCTGACTTTGTGGAGTTACCCATGGACGCTATGAAATCGCTCTGGTATTCCAATATATTGTGTGGTGTTTTGAAAGGGTCACTTGAAATGGTGCAGCTGGATTGTGATGTCTGGTTTGTGTCGGATATCTTGAGAGGAGACTCTCAGACGGAGATCAAGGTTAAGTTAAATAGAATTTTAAAAGACGAAATACCGATCGGCGAAGATTAG
chrXI YKR069W 1111 55	ATGGTACGAGACTTAGTGACATTGCCTTCATCACTGCCCTTGATTACTGCTGGTTTTGCTACTGATCAGGTTCATTTGCTTATTGGTACAGGGTCCACGGACTCAGTAAGCGTTTGTAAGAATAGAATCCACTCCATTTTGAATGCTGGTGGTAATCCCATAGTAGTGAATCCCTCGTCACCAAGCCATACTAAACAATTACAATTGGAATTTGGTAAGTTTGCAAAGTTCGAAATAGTAGAAAGGGAGTTTAGGTTATCTGATTTAACTACTTTGGGGAGAGTTCTGGTATGCAAGGTAGTGGATAGAGTATTCGTAGATCTACCCATAACACAAAGTCGCCTATGCGAGGAGATCTTTTGGCAATGCCAAAAACTGAGAATTCCCATAAATACATTCCACAAACCAGAGTTTTCTACCTTCAATATGATTCCTACGTGGGTCGACCCAAAAGGAAGTGGTTTACAAATCTCAGTTACTACGAATGGGAATGGATACATCTTGGCAAACAGGATAAAAAGAGATATAATATCACACTTACCTCCAAACATATCTGAGGTGGTGATAAACATGGGGTATTTGAAAGACCGTATTATAAACGAAGACCATAAGGCCTTGTTAGAGGAAAAGTACTACCAGACTGACATGTCATTACCTGGATTTGGCTACGGCTTAGATGAGGACGGTTGGGAGAGCCATAAGTTTAATAAGCTAATTCGTGAATTTGAAATGACCAGTAGAGAACAGAGACTTAAGAGAACCAGATGGTTATCTCAGATAATGGAGTATTACCCGATGAACAAGCTGAGTGACATCAAGTTGGAAGATTTCGAGACTTCATCTTCTCCAAATAAAAAGACAAAGCAGGAAACTGTCACAGAGGGTGTAGTACCTCCTACCGATGAAAATATTGAAAACGGTACAAAACAACTACAATTATCGGAAGTGAAAAAAGAGGAGGGACCTAAAAAACTAGGGAAGATTTCTTTAGTCGGAAGTGGTCCAGGCTCGGTATCTATGCTAACGATAGGTGCATTACAAGAAATAAAGTCTGCAGATATAATACTGGCAGATAAACTGGTACCGCAAGCCATTTTAGATTTAATACCTCCAAAAACTGAAACCTTCATAGCCAAAAAATTTCCCGGTAATGCAGAACGAGCACAACAGGAATTACTAGCTAAAGGTTTAGAATCGTTGGATAATGGATTGAAAGTAGTCCGTTTGAAGCAAGGTGATCCGTATATTTTTGGCCGTGGTGGCGAGGAATTTAATTTCTTCAAAGATCACGGATATATTCCTGTGGTTTTACCGGGCATAAGCTCATCCCTAGCTTGTACTGTATTGGCTCAGATACCCGCTACTCAACGTGATATAGCAGACCAAGTGCTCATATGTACTGGGACTGGGAGAAAGGGCGCTCTGCCTATAATTCCTGAATTTGTTGAAAGCAGAACCACCGTCTTTCTAATGGCACTGCATCGCGCCAACGTTCTGATCACGGGATTATTGAAGCATGGCTGGGATGGTGATGTCCCCGCTGCAATTGTCGAGAGAGGATCGTGCCCTGACCAGCGTGTTACTAGAACTCTTCTTAAATGGGTACCAGAAGTCGTGGAGGAGATTGGTTCAAGGCCCCCCGGTGTCTTGGTTGTAGGCAAGGCTGTGAATGCATTGGTTGAAAAAGATCTGATAAATTTTGACGAATCAAGAAAATTTGTCATTGATGAAGGTTTTAGAGAATTTGAGGTTGATGTAGATAGTCTATTTAAGTTATACTAA
chrXI YKR071C 483 56	ATGTCACAATACAAAACTGGTTTACTTTTAATACATCCGGCGGTGACTACAACGCCAGAGCTAGTAGAGAACACTAAGGCTCAAGCTGCATCAAAGAAAGTCAAGTTCGTGGACCAGTTTTTAATCAATAAACTAAATGATGGGTCCATAACTTTGGAAAACGCAAAATATGAAACAGTACACTATTTGACGCCAGAAGCCCAGACTGATATTAAGTTTCCGAAAAAGTTAATTTCTGTCTTAGCTGACTCATTGAAACCAAACGGCTCACTAATTGGTTTAAGTGATATTTATAAAGTAGATGCATTAATCAATGGGTTTGAAATAATTAACGAACCAGATTATTGCTGGATTAAAATGGATTCCTCTAAACTAAACCAAACTGTTTCTATACCACTGAAAAAAAAGAAAACGAACAATACTAAGCTACAGAGTGGTAGTAAGCTACCAACTTTTAAAAAAGCTAGTTCTTCAACCTCTAATTTACCCTCATTCAAAAAAGCAGATCACAGTAGGCAACCTATAGTTAAGGAAACAGACAGCTTCAAACCACCTAGTTTCAAAATGACCACTGAACCAAAAGTCTACCGAGTCGTAGACGACCTGATTGAGGATAGCGATGATGATGATTTCTCTAGTGACTCTTCCAAAGCCCAATATTTTGATCAAGTGGATACCAGCGATGATTCCATTGAAGAAGAAGAATTAATCGACGAGGATGGTTCTGGTAAGTCAATGATTACTATGATTACATGCGGTAAATCCAAAACTAAGAAGAAGAAGGCTTGTAAAGATTGCACCTGTGGTATGAAAGAACAGGAAGAAAATGAAATAAACGATATAAGATCTCAACAAGATAAAGTTGTCAAATTTACAGAAGACGAGTTGACCGAGATTGATTTCACTATCGATGGGAAGAAAGTTGGCGGCTGTGGTTCTTGTTCTCTAGGGGATGCCTTTAGATGTAGTGGTTGTCCCTACTTGGGTCTTCCTGCTTTCAAGCCTGGTCAACCTATCAATTTGGACAGCATTTCAGATGACTTGTAA
chrXI YKR072C 638 55	ATGACTGCCGTCGCCTCTACTAGCGGGAAGCAAGATGCTGACCATAACCAGTCTATAGAGTGTCCAAGGTTTTCGCGTGGACAGAAAGAGATTTTGTTGGACCATGAGGATGCGAAGGGGAAGGATTCAATAATCAACTCCCCCGTGTCAGGGAGGCAATCAATAAGCCCTACTTTGTCGAATGCTACTACCACGACTACGAAATCTATTATGAATGCCACCGGCACCTCCGGCGCAGTAGTAAGTAATACTCCGGAGCCTGGTTTGAAGAGAGTCCCCGCCGTCACTTTCAGTGATCTAAAGCAACAGCAAAAGCAGGATAGTCTGACTCAGCTGAAGAACGACTCAGAAAGGACCAAGTCTCCAAATAGTAATCCTGCTCCTGTCTCAAATTCCATTCCTGGCAATCATGCAGTTATACCGAACCACACCAACACTTCAAGAACAACGCAATTATCTGGGTCTCCACTCGTCAACGAAATGAAAGATTATGATCCTAAGAAAAAAGACAGTGCTCTTAAAATAGTTGATACCATGAAGCCTGACAAAATCATGGCCACTTCAACGCCAATAAGTAGAGAAAATAATAAGGTAACCGCCAAAGCCCCCACCAGTATTACACTTCGAAAGGAAGATGCACAAGATCAAGCTAACAATGTTTCAGGCCAAATTAATGTGCGTTCTACCCCGGAAGAAACGCCAGTGAAGCAGTCCGTCATTCCTTCCATCATCCCCAAAAGAGAGAACTCCAAGAATTTGGATCCCAGACTACCTCAAGATGATGGAAAATTGCACGTGTTGTTTGGCGCTACAGGTTCGTTATCGGTATTTAAGATCAAGCCAATGATTAAAAAACTAGAAGAAATATATGGACGTGATAGAATAAGCATTCAAGTTATCCTCACTCAATCAGCAACACAGTTTTTCGAACAAAGATATACCAAGAAAATTATCAAATCTTCAGAAAAACTAAATAAAATGTCGCAGTACGAATCCACTCCGGCAACTCCAGTGACACCAACACCAGGACAATGCAACATGGCTCAAGTAGTCGAGTTACCCCCACATATTCAACTATGGACCGACCAAGATGAATGGGACGCATGGAAACAACGAACTGATCCTGTACTTCATATAGAACTACGTCGCTGGGCGGATATACTGGTAGTAGCTCCATTAACTGCAAACACATTATCAAAAATTGCTTTGGGCCTGTGCGACAATCTTCTGACAAGTGTCATTAGAGCTTGGAATCCGAGTTATCCCATTCTTTTGGCACCTTCTATGGTGAGTAGCACTTTTAATTCTATGATGACAAAGAAGCAACTACAAACGATAAAGGAGGAAATGTCCTGGGTCACTGTTTTCAAGCCGTCTGAGAAAGTTATGGATATAAATGGTGATATTGGTCTCGGGGGTATGATGGACTGGAATGAGATTGTTAACAAAATCGTTATGAAATTGGGTGGGTACCCAAAAAATAACGAGGAAGAGGACGATGATGAGGATGAGGAAGAAGACGACGACGAAGAAGAAGATACAGAAGATAAGAACGAAAACAACAACGATGATGATGACGATGACGACGATGACGACGACGACGACGACGACGACGACGACGACGACGACGATGATGACGAGGACGAGGACGAAGCAGAAACCCCAGGTATAATAGATAAGCATCAATAA
chrXI YKR074W 391 58	ATGAATTCAACTAAAAGGCTGAAAATGTCAACAACCTTTCATGATTATGACTTGGAAGAGCCATTAACCTCAAATGCCAGACCACTAAAGAACTCCGTTATTACAATCCGAGTAATAAAATCTTTCCCATATAGAAACGTCAAGAACATAGTGCTGCACGATTACGATCTTGCTGATAAAACTGCAAAGGACCTGTTCAATGACGTTTTGAACAAAATTCAAAATGAAGGTTCATTCAGACCATTCCGTAATGTTAAGTTTGATACTTTAAAGATATACACGCACGCACATGGTTCCAAGACGGTTAATCTCGTGATCAATTTTGACCACGATGACGACTGGACTTTAGACATAGAGAATGACAAAAAAAAGCTGTTCGAGTATGGCATTGAGAATGAAACCGAAATTTCGCTTTTCAACAAAGAGGATTACCTAAGGTTTAAAGAAAACCCTGAAGAAAAATGGTGA
chrXI YKR076W 1231 53	ATGTCGAAACAGTGGGCGAGTGGTACAAACGGAGCTTTCAAAAGACAGGTTTCGTCCTTCAGAGAAACAATCTCTAAGCAACACCCAATTTATAAGCCAGCAAAGGGAAGATATTGGTTGTATGTTTCACTTGCATGCCCATGGGCCCATAGAACACTAATTACGAGGGCTTTGAAGGGATTAACCTCTGTTATAGGATGTAGCGTAGTCCATTGGCACCTTGACGAGAAAGGATGGAGATTTTTGGACATGGAAAAGCAATTGGAGGACAGTGAAGATTTTTTGGAACATTGGCACGATGTTGCAGGTGGTATTAGAACTGCTAAAGAGGATTCCAGCAAGAGCTTCGCCGAGATCAAGAATGACAGTCAAAGATTCATGGTTGATGCTACCAATGAGCCTCACTATGGATACAAGAGAATCAGTGACTTATATTACAAGAGCGATCCTCAATACTCGGCAAGGTTCACCGTCCCAGTCCTGTGGGACTTAGAAACCCAAACAATTGTTAACAACGAAAGTAGCGAAATTATAAGGATTTTGAACTCTAGTGCGTTCGATGAATTTGTCGACGACGATCACAAGAAAACGGACCTTGTTCCTGCTCAGTTGAAAACACAGATCGATGACTTCAATTCTTGGGTTTACGACAGCATCAACAATGGTGTATACAAGACCGGATTCGCAGAGAAAGCAGAAGTTTACGAAAGTGAAGTCAACAACGTATTTGAACATTTGGACAAAGTGGAGAAAATCCTGAGTGACAAATATTCCAAATTGAAGGCCAAATACGGTGAAGAAGATAGACAAAAAATCTTGGGTGAGTTCTTCACTGTGGGTGATCAATTAACAGAAGCTGACATTAGATTGTATACTACCGTCATAAGATTCGATCCTGTGTACGTCCAACATTTCAAATGCAATTTTACCTCTATTAGAGCCGGATATCCATTTATTCATTTGTGGGTAAGAAATTTATACTGGAATTATGATGCCTTCAGGTACACAACAGATTTTGACCATATCAAGTTACACTACACGCGTTCCCACACAAGGATCAACCCCTTGGGAATTACGCCCCTGGGACCCAAGCCAGATATTCGTCCTTTATAA
chrXI YKR077W 12 83	ATGGTATACACAACACCGCAACAACAGCAGAGATTCAGCTCCACACCGCAATCTAGCCACACTCTTATCTTCTCGCCAATCAGAGCCCCTTCAATGCAAACGCCCTCCTCATTGGATTACCAATCACCTTCAATTGTTGTGTCATCGTCTTCAATGAAGGTTCACGGCCGGTCTTCCAGTTTCGGTAAATTTTCACTGTCTATTGGGCAAAATGGTAAGGCTACAATACTGGGGCCTATAAACGTCCTTCCCACTGATACATCGAAAATGGAGAAACCTGTACCAAAGAAAAAGCCTGTTACTTCTGACCGTGTCGAAAAGACTCGTATATTATCTTTGTTGAAAAAAATGAGAAACAAGAGCAGTACTGTCAACAAAAAATATAGTAAAGTACCATTAAAGTCTACGACAAGTTTGCAACCAGCAGCTACTGCACCTTCACCACTAGTGTCCAACATCATAAAGCCGTCTCCCAAAAAGTTAGCTTCCCCAAGAACTCCGAATGCAAACTCCAATTTAAATCTAAACTTTACTTCATTTCAGATTAAAACAGGTTTCACTCCCAATCTCGATGGAATTTTACTTGAAAACTTCACGTCTCCTAACACAACCGCTGATTCACAGGGTAATTCCGCCAGTAACATCATAAATAATAATCACGGTAGCGCAAATAATACCAACCAATTTCTTTTTAATCTACCACTTCAATCATCACCAAGGCAATTCAGGTCTCCTGCAAGATTAATAGATCCCCTTCCCATATCGGACTGGAACACCAGTCTCTTGATGTCACCCCCAAGAACGACGAATTTTGAATCTGCAAACAATCACTTCAATTCAAATTTTGCTCAAGCATCGATGTTAAGACGCCCTTCACTACCGCACATAGATGAGGTGATTCCACAGGACTCTAATCCAGCCAATTACTCAGATAGATCGGACTATCTATCTGTGGACCAGAACGCCAATAATCATAATGGTGCACTTTCAGAACAGACCTATAATAATATAATGAAATCTTCTATGATTTCGTTACCTATAGAAAAAGATGATGCCACAATGGCACTACGAAAACTTGTCTCCAGAGAGTAG
chrXI YKR078W 12 83	ATGGAGAACGACAAGGCGTCACATGCGAGCCCAAGCATTGGAGTGAACGAATTTGTCGTTCAAGGGGAGATATCCATAGACGACTCCGAAAGGTCTGTCAAGAGTGTTAGCGTTAGCATAAGTGATGATGAGGATAGTAAGACAGATGTACAAGATAATATGGCCACACCGTCCACAAGATCGAAATTTCAAACAGATCTGGCCATTGATAATAGGCTATTGGAAAAAGATCCAAAGTACAAAAAACTTTTCACTGAAAAAAGAAGACGTCGAAGACCAGAAAGCTGTATTAACCTCATGACTAAAGGTAAGGGCACTGGACAAAAAGATAACATTAATGATCAAATTTTCAGCCTAAGAATATTACCAGGCTCCGATTTAAACTCTTTAAAGGATTCTTTATGGATAATAAAGATCTCTACCCAGCCAGATGTTGAAAAAACAATCGCAAGAGCTTTTTCTGATTTCTATTGGTTATATCATCAATTACAAAATAACCACTGGGGAAAAACGATTCCTCCGCCTACAAGGTCCAACATTCTTGTAGAGAAGGACGAATTTGCCATAAATCATCTTTTTATGATACGTAATAATGAGAAGTATGATCCAATTTTTAATTTCAAACCGGAATATATCATATCATTGCAATTGATGGCAATGATTAAGCACATATTCAATGACAAGGTTTTACGTTTGGATTCAAATTTCATAGATTTTATTAGTTGGGATGACGATCTTCCTGAAAGTTTGCAAATAGTAGTCGATGACAGTACCTTCACAGGGGATAAAATACTAATGACATCTTCTCAATTTCGAGAATTAAAAGAGTTTCATAAACAATCAAAAAAAGTGGAATCAATAACAAATTCACATGCTTCGTTAATACCCGTAACAGAACTTACCGAAATATATATAAGCCCGACCAAATTATTCTCTAGAAAAGACTACCAAAGGCTTTTTCAACCTCAAAGCACAGACAACACCTTTAATAACAATGACCCGTTGATTCAAGAGTGGATACCAAAAAGCAAAACATTATTCACTAGTTTATCCTTTGGTTCAAGTGCACCTACTTATCAAGAAGCGTCAACTGAGATACAGGCATGCCATGACTGGGTAAGCATATCCAAGGAGCAATGGAAACAGTTACTCTACCATGTATTACAGTACATTGTAGACGAGGCAGTGAAGGTGAATTCTGTGATAAACGAATTTACTGAGTGTCTTAAGCAAATTTCTTTGGACGAAGTCATTAGAGCAAACTCTGAACTATTTTTGAAATTTTCCAAACTGAATGAATCCTTTCTAAAAAAATTCAAAGGTGCATCGAGGCAAGACATTCTGAAGCTAATCATATTATTTGATGAAAATGTAAGATTTTGCGAATCATTTGAATCCATCTTAAATCAAAGATTGAAGCTTGGTAAAATTCTAAGCATCATAGAAGTGGATCTAGACAAGAAGAAAAACTTTCTTGACAAACTATCTCCGGGAAACAACAACAGTAACAATGAAGACCTTAAGATACGCACGGCAGAGGATGAATACCGCATTGTATTAAAAAGATATAACCGTGTTAAGCAGAGCTGGGAGAAAATTATGGAAGATATCTTAAATGAACGGAAAGAATTTGAGAAGAGAGAAGCCGCCGAGGTTAATAGTTGTTTAAAATCAATAAGAGATTTGAACATGGATGAAAAGAAACACTATTTACAATTATGGCAAGACTTTGTACCAGATGAGCACATAAGCCAATGA
chrXI YKR079C 435 46	ATGTTCACATTTATACCCATCACCCATCCTACATCGGATACAAAGCACCCATTGCTGCTAGTCCAGTCTGCACATGGGGAAAAGTATTTCTTCGGTAAAATTGGTGAAGGATCCCAAAGGAGTCTGACTGAAAATAAGATCAGGATATCCAAATTGAAGGATATTTTCCTTACTGGTGAATTAAACTGGTCAGATATAGGTGGATTACCTGGAATGATTTTGACTATTGCTGATCAAGGGAAAAGTAATCTTGTTTTGCATTACGGCAATGACATTTTGAATTACATAGTTTCCACTTGGAGATACTTCGTCTTTAGATTCGGAATAGACTTGAACGATCACATTATGAAAGACAAGGAAGTATATAAAGATAAGATAATAGCTGTTAAATCCTTTAATGTTCTGAAAAATGGGGGGGAAGACAGGTTAGGCGTCTTCGATAGTTTTCAAAAAGGTGTATTACGTTCCATAGTAGCAAAAATGTTCCCCAAACATGCACCCACCGATAGGTACGATCCTTCTAGTGATCCGCACTTGAATGTAGAGTTGCCTGACTTAGACGCCAAAGTGGAAGTTTCTACGAATTACGAGATTTCATTCAGTCCAGTGAGGGGTAAATTTAAAGTGGAGGAAGCTATTAAACTAGGTGTTCCGAAGGGTCCCTTATTTGCAAAGTTAACCAAGGGCCAAACAATTACTTTGGATAACGGTATTGTTGTAACTCCGGAACAGGTATTGGAGAATGAACGTCATTTTGCCAAAGTATTGATCCTGGATATCCCAGATGACCTATATTTGAACGCTTTCGTAGAAAAATTCAAGGATTATGATTGTGCTGAGCTTGGCATGGTGTATTATTTTCTTGGTGATGAGGTTACCATTAATGATAATCTATTCGCGTTCATTGACATATTTGAGAAAAACAATTATGGTAAAGTAAATCATATGATATCCCACAATAAAATTTCTCCAAACACGATATCATTTTTCGGTTCTGCATTGACCACATTGAAATTAAAGGCACTACAAGTAAATAATTACAATTTACCAAAAACAGATCGTGTGTTTTCCAAGGACTTCTACGACAGATTCGATACACCACTCAGCAGAGGTACATCTATGTGTAAATCCCAGGAAGAGCCTTTGAATACAATAATAGAGAAGGATAACATTCATATTTTTTCACAAAACAAGACAGTAACTTTCGAACCATTTCGGATGAACGAAGAACCGATGAAATGCAACATCAACGGTGAAGTGGCGGATTTCTCGTGGCAAGAAATTTTCGAAGAACATGTAAAACCATTAGAATTTCCCTTAGCTGATGTCGATACAGTTATCAATAATCAACTACACGTGGATAACTTTAACAATTCAGCAGAAAAGAAGAAACACGTTGAAATTATCACCTTAGGAACCGGTAGTGCATTGCCTTCTAAATATAGAAACGTTGTCTCCACACTTGTTAAAGTTCCTTTTACTGACGCCGATGGAAATACCATAAATAGAAACATTATGCTAGATGCTGGTGAAAATACTTTAGGTACCATACACAGGATGTTTTCTCAGCTAGCAGTCAAGTCAATATTTCAGGATTTGAAAATGATATATCTGAGTCACTTGCATGCAGACCACCATTTGGGAATAATCAGCGTGCTAAATGAATGGTACAAATATAACAAGGATGATGAAACGAGTTATATATATGTGGTTACTCCATGGCAATATCACAAATTTGTTAATGAATGGTTAGTTCTAGAAAATAAAGAGATTTTAAAGAGAATCAAATACATAAGTTGTGAGCATTTCATCAATGATTCGTTTGTAAGAATGCAGACACAATCTGTTCCTTTGGCAGAGTTCAATGAAATATTGAAAGAAAATAGCAATCAAGAATCAAACAGAAAACTGGAACTGGATAGAGATTCTTCATATAGGGATGTTGACTTGATCAGACAAATGTATGAGGATTTATCGATAGAATATTTTCAAACTTGCAGAGCTATACATTGTGACTGGGCATATTCGAACTCAATTACCTTCCGAATGGACGAAAACAATGAGCATAATACATTCAAGGTTTCATATTCAGGCGATACAAGACCTAACATCGAGAAATTTTCCCTCGAAATAGGCTATAATTCAGATCTATTAATTCACGAAGCTACACTAGAAAATCAGCTACTGGAGGATGCCGTGAAGAAAAAACACTGCACTATTAATGAAGCAATCGGTGTTTCGAACAAAATGAATGCTAGGAAGTTGATCTTAACACACTTTTCCCAGAGATATCCCAAATTGCCCCAATTAGACAATAATATTGATGTGATGGCGAGAGAATTTTGTTTTGCTTTCGACAGTATGATCGTTGATTATGAGAAAATTGGTGAACAGCAGCGTATTTTTCCACTGCTGAATAAGGCATTTGTTGAAGAAAAGGAAGAAGAAGAAGATGTTGATGACGTTGAAAGCGTACAAGATTTGGAAGTCAAACTTAAGAAACACAAGAAAAATTAG
chrXI YKR080W 1357 59	ATGTCGAAGCCTGGTCGTACTATTTTAGCAAGCAAGGTCGCCGAAACTTTCAATACCGAAATAATTAACAACGTAGAGGAATACAAGAAGACACATAATGGTCAAGGTCCCCTTCTTGTGGGATTCCTAGCTAATAATGATCCTGCTGCAAAGATGTATGCTACATGGACTCAAAAGACTAGCGAGTCAATGGGGTTCCGCTATGACTTAAGGGTCATTGAAGATAAGGATTTTTTGGAAGAAGCGATAATACAAGCTAACGGCGATGACTCTGTGAACGGTATCATGGTATACTTTCCTGTTTTCGGTAATGCTCAAGATCAGTATTTGCAACAGGTTGTGTGCAAGGAAAAAGATGTAGAAGGGTTAAATCATGTTTACTACCAAAACCTGTACCATAATGTCAGATACCTGGACAAAGAAAACCGTTTGAAATCCATTCTACCTTGCACACCACTAGCTATCGTTAAGATATTGGAATTCTTGAAAATTTACAACAATTTGTTACCAGAAGGAAACAGACTGTATGGGAAGAAATGCATAGTAATTAACAGGTCAGAAATCGTCGGTAGACCACTGGCGGCGCTATTAGCCAATGACGGTGCCACAGTATACTCTGTGGACGTTAACAACATTCAAAAATTCACCCGTGGTGAAAGTTTGAAATTAAACAAGCATCATGTGGAAGACCTTGGGGAGTACTCTGAAGATCTGTTGAAAAAGTGTTCTCTTGATTCAGATGTGGTCATCACTGGTGTCCCTAGTGAAAATTACAAATTCCCCACCGAATACATCAAAGAAGGTGCCGTCTGCATCAATTTTGCATGCACCAAAAATTTTAGCGATGATGTCAAGGAAAAAGCTTCTCTTTACGTTCCAATGACTGGTAAAGTTACCATTGCAATGTTGTTGAGAAACATGTTACGTTTAGTAAGGAACGTAGAACTGTCTAAAGAAAAATAG
chrXI YKR081C 1195 54	ATGATTAGAACCGTAAAACCCAAGAATGCAAGAGCCAAGAGAGCTTTGGTAAAGAGGGAAGCTAAGTTGGTAGAGAATGTCAAGCAAGCGCTATTCATTCCAGGGCAAAGCTGTAACAAGAATCTGCACGATATTATGGTAGATTTGAGTGCCTTGAAGAAGCCAGATATGAAGAGGTTCAATCGTAAGAATGATATTCATCCTTTCGAAGACATGTCGCCACTAGAGTTCTTTAGTGAAAAGAATGACTGTTCATTGATGGTGCTGATGACAAGTTCCAAAAAGCGTAAAAACAACATGACCTTTATACGTACATTTGGCTACAAAATATATGATATGATTGAACTAATGGTTGCAGATAATTTCAAGTTGTTATCTGATTTTAAGAAATTAACATTTACTGTAGGGTTGAAGCCTATGTTTACATTCCAAGGTGCTGCATTTGATACACATCCCGTATACAAGCAAATTAAATCTTTGTTTTTAGATTTCTTTAGAGGCGAATCTACTGATTTACAGGATGTTGCGGGATTACAACATGTCATTTCCATGACCATTCAAGGTGACTTCCAAGATGGTGAGCCATTGCCGAACGTTCTATTCCGTGTTTACAAATTAAAAAGTTATAAAAGCGACCAAGGTGGTAAGAGATTACCACGTATTGAATTGGTGGAGATTGGGCCACGTCTAGATTTCAAAATCGGCAGAATTCATACTCCAAGTCCAGATATGGTCACTGAAGCTCACAAGAAGCCAAAACAATTAGAAATGAAGACAAAGAAGAATGTAGAATTAGATATCATGGGTGATAAATTGGGTAGAATCCATATGGGCAAACAAGATTTGGGTAAACTACAAACAAGAAAGATGAAGGGTTTGAAATCCAAATTCGACCAAGGAACTGAAGAAGGTGATGGAGAGGTAGATGAAGACTACGAAGATGAAGCGTCGTATTCGGATGATGGACAAGAATACGAAGAAGAGTTCGTCAGTGCCACTGATATTGAGCCCTCTGCTAAAAGACAGAAGAAATAA
chrXI YKR082W 87 49	ATGAGTGAAAAAAAAGTACATCTTCGTTTGCGGAAGGAACTTAGCGTACCCATTGCGGTGGTTGAAAACGAATCCCTGGCGCAGTTGTCTTATGAAGAGGAAAGCCAGGCCTCTCTAATGGACATTTCCATGGAGCAGCAACAGTTAAGGTTACATTCGCACTTTGATAATTCCAAGGTTTTCACAGAAAATAACAGATACATAGTAAAAACCCTTCAAACAGACTACAGTAGCGGATTCAGTAACGATGACGAATTGAATGGATATATCGATATGCAAATTGGATATGGACTAGTCAATGACCACAAGAAGGTTTACATCTGGAATATTCACTCCACTCAAAAGGATACGCCCTATATAACTGTACCATTTCGTTCTGATGATAATGATGAAATAGCAGTCGCGCCCAGGTGCATACTAACTTTCCCTGCTACAATGGATGAGTCTCCATTAGCACTGAATCCTAATGATCAGGACGAAACCGGAGGGCTTATCATTATCAAAGGTAGCAAAGCGATATATTATGAGGATATCAACTCCATAAATAATTTGAACTTTAAGTTATCTGAAAAATTCTCTCACGAGTTAGAATTACCCATCAACTCTTCGGGCGGAGAGAAGTGTGACCTAATGTTAAACTGCGAACCTGCTGGTATAGTGCTTTCTACAAATATGGGCAGAATATTTTTTATAACCATTAGAAATTCCATGGGTAAACCTCAACTGAAGTTAGGCAAACTATTAAATAAACCTTTCAAATTGGGTATCTGGTCCAAAATTTTCAATACAAACAGTTCAGTTGTCTCATTACGAAATGGACCTATCCTCGGTAAGGGGACAAGGTTAGTATATATTACTACTAACAAAGGAATTTTTCAAACATGGCAGTTGTCTGCCACGAATTCCCATCCAACAAAATTGATTGATGTAAACATTTACGAAGCCATTTTAGAGTCGCTCCAGGATTTGTATCCATTTGCTCATGGTACGTTGAAGATTTGGGACTCTCATCCATTACAAGATGAAAGTTCACAACTTTTCCTGTCATCTATTTACGACAGTTCATGCAATGAAACATATTATATTCTTTCCACGATTATCTTCGATTCTTCTTCTAATAGTTTTACTATTTTTTCCACTTATAGATTGAACACTTTTATGGAGTCAATAACCGACACAAAGTTTAAGCCTAAGATATTTATACCTCAGATGGAGAATGCTAACGATACCAATGAGGTAACTTCCATTTTGGTAATGTTCCCCAATGCTGTTGTCATTACTCAGGTGAACTCAAAATTGGACTCTAGCTATTCAATGAGAAGAAAGTGGGAAGATATTGTTAGCCTTAGAAATGACATTGATATAATTGGTTCTGGTTACGACTCAAAATCTTTGTATGTTTTAACGAAACAAATGGGGGTGCTACAGTTTTTTGTGAAAGAGAATGAGGAAACAAATTCTAAACCGGAAGTTGGGTTTGTCAAATCTCATGTTGATCAAGCTGTTTATTTCTCCAAAATAAATGCAAATCCCATAGATTTCAATTTACCTCCAGAAATTTCACTAGATCAAGAATCTATAGAGCATGATTTAAAATTAACCAGCGAGGAGATTTTTCATTCCAACGGCAAGTACATACCCCCTATGCTAAATACGTTGGGGCAACATCTCTCTGTCCGTAAAGAATTTTTTCAAAATTTCCTGACATTTGTTGCTAAGAACTTCAACTATAAAATATCACCCGAACTGAAATTGGATCTGATCGAAAAATTTGAGATCTTGAATTGCTGTATTAAGTTCAATAGTATCATCAGACAATCTGATGTATTGAACGATATATGGGAGAAGACTTTATCAAACTATAATCTGACACAAAATGAACACTTAACTACTAAAACAGTTGTAATCAACAGTCCCGACGTATTTCCAGTAATCTTTAAACAATTTTTAAACCATGTTGTGTTTGTTTTGTTCCCATCACAAAATCAAAATTTCAAACTAAATGTTACCAATTTAATCAACTTATGCTTTTATGATGGAATTCTTGAAGAAGGTGAAAAAACTATAAGGTATGAACTTTTGGAGTTAGACCCGATGGAGGTTGATACATCCAAGCTACCATGGTTCATAAACTTTGATTACTTAAACTGTATCAATCAATGTTTTTTTGATTTTACATTTGCGTGTGAGGAGGAAGGAAGTCTGGATTCTTATAAAGAGGGCTTGTTAAAGATTGTGAAAATTTTATATTATCAGTTCAACCAATTTAAAATATGGATCAACACGCAACCCGTTAAATCTGTGAACGCCAATGATAATTTTATAAATATCAACAATCTTTATGATGATAACCACCTGGATTGGAACCACGTCCTTTGTAAGGTAAATCTAAAAGAACAGTGTATTCAAATAGCAGAATTTTACAAAGATTTATCTGGATTGGTGCAAACATTACAAACTTTAGATCAAAATGACTCAACAACCGTATCGCTATACGAAACATTCTTCAACGAATTCCCTAAAGAGTTTAGCTTTACATTATTTGAATATTTAATCAAGCATAAAAAATTGAACGACCTCATCTTCAGGTTCCCACAACAACACGATGTTTTAATACAGTTTTTCCAAGAGTCCGCTCCAAAGTACGGTCATGTAGCATGGATCCAACAGATTCTGGATGGGTCGTACGCAGATGCCATGAATACTTTAAAAAACATTACTGTTGATGATTCAAAGAAGGGCGAAAGCTTGAGCGAATGTGAATTGCACTTGAATGTTGCAAAATTAAGCTCGTTGCTAGTTGAAAAGGATAATTTGGACATTAATACTTTGAGAAAGATCCAATATAATTTAGATACAATTGATGCTGAGAAAAATATTTCAAACAAATTGAAAAAGGGCGAAGTTCAGATATGTAAACGCTTCAAGAATGGCTCTATCAGGGAAGTTTTCAACATATTAGTGGAAGAGCTTAAATCAACAACAGTAGTCAATCTATCGGATCTCGTTGAGTTGTATTCTATGCTCGACGATGAAGAGAGCTTATTCATACCGCTAAGGCTTCTTTCTGTTGATGGAAACTTACTGAATTTTGAAGTTAAAAAGTTCTTGAATGCTTTGGTATGGAGAAGAATCGTTCTACTAAATGCTAGTAATGAAGGAGATAAACTGCTTCAGCATATAGTCAAACGTGTTTTTGATGAAGAACTACCCAAAAATAATGATTTCCCCTTGCCCAGTGTGGATCTTTTATGTGACAAATCGTTACTGACGCCAGAATACATAAGCGAAACATATGGCAGGTTTCCTATTGATCAGAATGCCATACGTGAAGAGATATATGAAGAAATATCTCAAGTGGAAACGTTGAACTCAGACAACTCACTCGAGATAAAGTTGCACTCGACTATTGGTTCTGTAGCGAAAGAAAAAAACTATACCATCAACTATGAAACCAACACTGTAGAATACTAA
chrXI YKR083C 19 69	ATGGATTCAATAGATGAACAAATTGCTATAAAGCGAAAAGAACTTCAGTCATTACAAAAGATAACCAGTTTAACGGATGGCTTAAAAATTCAGCTAACAGAGTTGAATGAGCAGATCAAAGAAATGGGAATGAATGCGGATTCAGTGGCCCAATTGATGAACAATTGGGATTCTATAATAAACAATATATCGCAAGCAAGTTTGGGATTATTGCAATATGCAGAGGGTGATTATGAGATAGGACCGTGGAAAGATTCTAAGAAAAAGGAATCTGAACAATCAAATGAAACAGGTCTTGAAGCGCAAGAAAATGATAAGAATGATGAAGATAATGATGAGGATGAAGATCTGGTACCCTTGCCGGAAACAATGGTCAGAATTAGGGTAGATGGTAACGAATGA
chrXI YKR084C 1354 56	ATGGCTTACAGTGACTACAGCGATGGAGCAGACGACATGCCGGACTTTCACGACGAAGGTGAATTTGATGATTATTTGAATGACGATGAATATGATCTAATGAACGAGGTATTTCCTACTCTAAAGGCGCAGTTACAGGATTACCAAGGCTGGGATAATCTTTCACTTAAGCTAGCTTTGTTTGACAACAATTTCGATTTGGAAAGCACGCTGGCGGAATTGAAGAAAACTTTGAAGAAGAAGAAGACACCAAAGAAGCCAATTGCTGCTGCTAATGGGAGTGCGAATGTTACTCAAAAACTGGCAAACATCTCAATTTCGCAACAAAGGCCAAATGATCGGCTTCCAGACTGGCTTGACGAGGAAGAAAGTGAGGGTGAACGCAATGGTGAGGAAGCCAATGATGAAAAGACAGTTCAAAGATACTATAAGACTACGGTGCCAACGAAACCAAAGAAACCTCATGATATTTCTGCATTTGTTAAATCTGCCTTACCTCACTTAAGTTTTGTTGTTCTTGGTCATGTTGATGCGGGAAAATCAACTCTAATGGGCAGACTACTTTATGATCTGAACATTGTCAACCAATCCCAACTGAGAAAGCTACAAAGAGAGAGTGAAACTATGGGTAAGTCATCCTTCAAATTTGCATGGATTATGGATCAGACAAATGAAGAGCGCGAACGTGGTGTAACAGTGTCAATTTGTACATCGCATTTCTCTACCCATAGGGCAAATTTTACTATTGTGGATGCGCCAGGCCATAGAGATTTTGTTCCAAACGCTATAATGGGGATATCACAAGCAGATATGGCTATACTTTGTGTAGACTGTAGCACCAATGCTTTCGAATCAGGATTTGACTTGGATGGGCAAACAAAGGAGCATATGCTACTGGCATCTAGTCTTGGAATTCACAATCTGATTATTGCTATGAATAAGATGGATAATGTTGACTGGTCCCAACAAAGGTTTGAAGAGATTAAATCGAAATTGTTGCCATATCTGGTTGATATTGGGTTTTTTGAGGATAATATTAATTGGGTACCTATCAGTGGCTTTTCCGGAGAAGGTGTTTATAAAATTGAATATACAGATGAAGTGAGACAATGGTACAATGGTCCTAACTTAATGTCTACTTTGGAAAATGCGGCGTTCAAGATTTCAAAGGAGAATGAAGGAATTAACAAAGATGATCCGTTTTTGTTTTCTGTGTTGGAGATCATCCCATCGAAAAAAACAAGTAACGATTTAGCACTAGTTTCAGGAAAATTGGAATCAGGTTCTATTCAACCTGGTGAATCTTTGACAATATATCCGTCGGAACAGAGTTGTATTGTGGATAAAATTCAGGTTGGTTCTCAACAGGGCCAATCAACGAATCACGAAGAGACAGATGTTGCCATTAAGGGTGATTTTGTCACTTTGAAATTGCGCAAAGCCTATCCAGAAGATATTCAAAATGGTGATTTGGCAGCATCAGTTGATTATTCGTCCATTCATTCAGCACAGTGTTTTGTTCTGGAATTGACCACCTTTGACATGAACCGACCTTTGCTGCCAGGAACACCGTTTATTCTTTTCATCGGAGTCAAGGAGCAACCTGCTCGAATCAAAAGATTGATTTCATTTATAGACAAGGGCAATACTGCAAGCAAGAAAAAGATTAGACATCTAGGCTCTAAACAACGAGCATTTGTAGAAATAGAACTAATTGAAGTAAAGAGGTGGATTCCTTTATTAACTGCCCATGAAAATGACCGTTTGGGAAGAGTTGTTCTTAGAAAGGACGGTAGAACCATTGCGGCAGGTAAAATATCCGAAATAACTCAGTAG
chrXI YKR085C 49 57	ATGATTGGCAGAGGTGTGTGCTGCAGATCGTTCCACACTGCTGGATCTGCCTGGAAGCAATTTGGATTTCCCAAAACACAAGTGACAACGATTTACAACAAGACTAAGAGCGCATCTAACTATAAAGGGTATTTAAAGCACAGAGATGCTCCAGGAATGTACTATCAACCATCAGAATCCATCGCAACCGGATCTGTTAACAGTGAGACCATTCCACGTAGCTTTATGGCAGCCAGTGACCCTCGTAGAGGGCTTGACATGCCTGTTCAAAGCACTAAAGCGAAGCAGTGTCCAAATGTTCTCGTAGGTAAGAGCACAGTGAACGGCAAAACCTATCATCTGGGACCTCAAGAAATTGATGAGATCCGGAAGTTACGTCTTGACAATCCTCAAAAGTATACACGCAAATTTTTGGCTGCAAAATATGGCATTTCGCCATTATTTGTATCCATGGTCTCGAAACCTAGTGAACAACATGTACAAATTATGGAAAGTAGATTGCAAGAAATCCAATCACGCTGGAAGGAGAAGAGGCGTATAGCCAGAGAGGACCGTAAGCGTAGAAAACTCCTGTGGTACCAGGCGTGA
chrXI YKR086W 1377 62	ATGGGTCATTCGGGGCGTGAGGAAAGGATAAAAGACATATTTAAGGAACTTACGTCAAAAGAACTAACGCCTGGGTTGCTTTTGACACTGCAGAAACTAGCGCAAAAGCCGAATACTAATCTAGAACAGTTTATTGCCAGCTGTAAAGCTTTGACGAAACTCAGCAGTAACAATCCAATCATTTTTAATGAACTTCTGGAGCTCCTCAAGAATAAATCTGAAGAGGACTCGACAGGCCCAAAGAAAATCGCCCCTTCTATAAATAAGAGAAAGAAATTTAAGATCCAGTTAGACCTTGACGATAATGAAGATGAGCTAGATTCTCCAGTTCAAAAAAAACCAGCACCTACACGGACGTTGTTCAAGAGAATAGATAAACTAAAGGCCAAACAGTTGAGGCAGTATTCGCCCACCGTGAAGGATCCTTCTCCAAATAGTGAACAGCAAACACAGAATGGTCATGCTGAAACGAAGGACTATGAACCGACTCGAAGCGAAGTAGTTGAGGAGGACAGAGAATGGTATGATAATGATGATGATTATGGAAATTTGGTGCCTGAACCTCTGTCTGAATTGCCTGAGGAAGCGAAACTACTACCTGTCATTAGGAATATCGACAACGATGATGCCTTACGAAATACCGTTCAATTATACCCCATACCACTCAAGCAAAGAATGGAATGGATCCCTCCTTTTTTATCAAAGTTTGCTCTTGAAAACAAAGTGCCCACTTCCATAATTATCGGGTCCATCTCTGAGACGTCCAGCCAAGTATCCGCTTTATCAATGGTGAATCCATTTAGGAATCCTGACAGTGAATTTTCTGCGAACGCCAAACGAGGTAGTAAGCTGGTTGCCTTGAGAAGGATAAACATGGAACATATTCAACAATCTCGAGACAACACCACTGTTTTGAACACTGCCATGGGGGAAGTACTAGGCTTGGAGAATAACAATAAAGCAAAAGATAAGAGCAACCAAAAGATTTGCGACGATACAGCTCTTTTCACGCCATCAAAAGATGACATTAAACATACTAAAGAGCAACTGCCTGTTTTCCGCTGCAGATCTCAATTGTTATCATTGATAAGAGAAAATCAAGTAGTGGTGATAATTGGTGAAACGGGCTCAGGTAAAACCACGCAACTTGCACAGTATTTATATGAAGAAGGATATGCCAACGATAGGGGGAAATCTATTGTTGTCACACAGCCGAGAAGAGTAGCAGCCATATCCGTTGCAAAAAGGGTTGCAATGGAAATGCAAGTTCCATTGGGTAAGGAAGTAGGCTATTCTATAAGGTTTGAAGATGTGACGGATTCTGAGTGTACAAAACTTAAGTTTGTAACGGATGGTATTCTACTCAGAGAGACCTTATTGGATGATACACTCGATAAATATTCGTGTGTTATTATTGATGAAGCTCATGAAAGGTCATTAAATACAGACATTTTACTAGGTTTTTTCAAGATTTTATTAGCACGTAGAAGAGATCTAAAACTCATAATCACTTCAGCAACAATGAATGCGAAGAAGTTCTCCGCATTTTTTGGTAATGCTCCTCAGTTCACAATTCCTGGAAGAACTTTCCCCGTACAGACCATATATACTTCCAACCCTGTTCAAGACTACGTAGAAGCTGCAGTTTCTCAGGCTGTGAAAATTCATTTAGCAAACGATTGTTCAAGCGGTGATATTCTCATTTTCATGACAGGTCAAGAAGATATTGAAACAACGTTCGACACTCTGCAAGAAAAGTTTTTGCAAGTATATTCTAAAAAGTTTGGTACCGCAAACTTTGAAGAGATCAATGATATTGAAATTTTACCAATCTACTCGGCTTTACCTGCAGATTTGCAATTCAAAATTTTTCAGGATCTACATGGCACTAAAAGGAAAATTATAATTGCGACAAATATTGCAGAGACTTCATTGACCATTAAAGGTATTAGATATGTCATTGATTGTGGTTACTCTAAACTGAAAGTTTACAATCCAAAGATTGGGCTTGATAGTTTAGTAATAACGCCCATATCAAAAGCTAACGCCGACCAAAGATCCGGAAGAGCGGGAAGAACTGCGCCAGGCACTGCATATCGATTATACACGGAAGATACATTCAAAGAAGATATGTACTTACAGACAATACCTGAGATCCAAAGAACGAATTTGTCAAACACCCTTTTACTGCTAAAATCTCTGGACGTTACTGACGAATTGAGTAAGTTCCCGTTCATTGATAAACCACCCTTACAAACATTTTTATCCTCATTGTATGAGTTATGGTTCATAGGGGCTATAGACACTAGTGGACAATTGACTCCATTGGGATTACAGATGGCAAAATTTCCCCTGCAACCTTCCCTTTCCAAAATTTTATTAATTGCAGTTAGAAACGGCTGCAGTGATGAAATGTTAACAATAGTTTCCATGCTTTCTGTTCCACAAGTCTTTTATAGACCCAAGGAAAGACAGAAAGAAGCAGATATTGCTAGAAATAAATTTTTTATCGCGAAATCAGATCACTTAACGTTACTTAATGTTTTTGAACAATGGAGGGCAAATAATTTTAGTTCGCATTGGTGTAACAAACATTTTGTTCAATACAAATCACTTGTCAGGGCAAGAGACATTCGAGACCAGTTGCTAACAATACTAAAATCTCAAAAAATTCCGGTCATTTCCTCCGGTAAGGACTGGGATATTATTAAAAAATGTATTTGTTCAGGATTTGCTCATCAAGCAGCCAAAATAACAGGACTACGAAATTACGTTCATTTAAAAACTGGCGTAAGTGTTCAACTACACCCTACAAGTGCATTACACGGATTGGGGGATTTACCCCCTTACGTGGTATATCATGAATTATTAATGACTAGCAAAGAATACATTTGTTGTGTTACTTCTGTAGATCCATTCTGGTTAATGGAATATGGTGGGTTACTCTACGACATCAAGCGTATTAAAAATGATCAGGAGGCCACAACTACAGGCCTCTTTGGTGAACACTATGAACATACTCTGGACAAGGTTGAAGATGATATTGATATCAATATTAGGAGATGTAAGGATATGAGAGACAGTGTGATACAGGAGCTCAAAATGACCGACAATTCAAACAAAGAAGACAAAAAGCAAAAAACGAAAAAGCAAAATATACTGAACGGCAAAGAAAATTCAATGAAACCTTTCAAAAGAAGGAAGCCTTTTTTTTAG
chrXI YKR087C 592 49	ATGTTACGCAACATCATCAGGTTCAAAGGATTTGGAAAAGGGACCAGTGGAGGATTTTTAAAACCTGTATCATTTCGTGTTCAGTTAACGCGATGTTACCGCTATGACAATGGTCCTTCATATCGTCGATTTAATAATGGAGAGTATTCCCAAAAATCATCGTTTAAAAGCATTCTTCTCGATAAGTCATCAAGAAAATACTTAGCTTTATTATTTGGTGGATGCTCTCTCTTTTATTATACACATTTGGATAAAGCACCGGTAAGCGATAGGTCCAGGTTCATCTGGGTATCGCGTCCATTAGAGTTAACTATCGGAAATTACACATACAAATCAATTTGGAGACAAACGCAGCAGGAAATATTACCTCCACAGCATCCGCTGTCCATCAAAATTGAGAATATTTTCATGAAAATTGTCGAAGCTGCTTATAAGGACCCTAGTGTAGACAACTCACTACTGGACGGAATCAAGTGGGAAATTCATGTGGTCAATGATCCAACTGCTTCACCAAATGCATTCGTTTTACCAGGGGGTAAGGTCTTTATATTCAGCTCTATTTTACCTATTTGTGCTAATGATGATGGGATTGCCACTGTTTTAGCACACGAATTTGCTCATCAGCTAGCAAGACACACAGCCGAAAATTTGTCGAAGGCTCCTATATATTCTCTTTTGGGTTTGGTGTTATATACTGTTACTGGAGCTCATGCTATCAACAATATACTATTGGATGGGTTTTTGCGAATGCCAGCATCAAGACAGATGGAAACCGAAGCTGATTACATTGGCCTGATGATAATGTCAAGGGCATGTTTTCAACCACAGGAGTCAATAAAAGTGTGGGAAAGAATGGCAAATTTTGAAAAGCAAATGAATAGAGGGGGTGTTGTGAATATGGAGTTTCTAAGTACACATCCAGCAAGCACTCGTAGAATAGAGAATATGTCGAAATGGTTGCCAAAAGCTAATGAAATTTATGAACAATCTGATTGTAGCAGTATGGGTAACTATTATAAAAGTTTTTTCTCAATGTAA
chrXI YKR088C 190 52	ATGAGTCAGTCTTACGAAGCAGGAAATGCCAATATGGGCCAAGGGGAGGATGATGAATTTGATGGCTATTTCGAAGACTTTGACAACGATATCATGCCAAATAGTAATAATGGACAAAGGGTTGGTACTAATGCTGGATTGTCATTCAATGACGAAGTAAATGTTAATGATGATGATTTTTTAGACATTTATAATATGTCCCCTAGAGAGAGATTGATGCATAATATCAGGAAGAATGTTCAAAAATTACAGTTTTATTTTTATTCACTACGCTTATGGCAACAGATTATCATTGTCCTCCTCGGCATAATGCTAATGATAATGGGTATATTGTTGCTCGTCTTCCATAATGCGATTTTACATAAAGTTGTTGTTACTTCGAACGATTTGAGAGAAAAGATGTCAACACATTTTATATTAATGGTTCTGATATTCTTTGTCGCATTTCCTCCTATGATTGGCTACTCCTTATTATCCACCACTACTGGGTTGATCTATGGTGTCAGTTTTGAGGGATGGGTTACGCTAGCTTTGGGATCTGTAACAGGTTCCATTGCCTCTTTCGTTGTGTTCAAGACGATCTTGCATTCAAGAGCAGAAAAGCTTGTGCATTTGAATAGAAGATTTGAAGCATTGGCTTCAATTTTACAAGAAAACAATAGCTATTGGATTCTAGCTCTACTGAGATTATGTCCCTTCCCATATTCTTTGACTAATGGTGCCATAGCTGGTGTTTACGGTATCTCGGTACGCAACTTTTCCATTGCCAACATAATAACCACACCAAAGCTGTTCATCTATCTATTTATAGGTTCTCGTGTAAAGAGTCTCGCAGAATCTGAATCTACAGGATCTAGGGTATTTGACTTGGTAAGCATTATTATCACATTATTAATCCTAAGTCTTACAGCATGGCTCTTATACTTCAAGACTAAGAAGAGATATTTAGAACTACAAAACCGCGACCGTCAAGTGTCCACTGATCAACTACCTGAATTGTCTTTTGAGGTCTAA
chrXI YKR089C 1296 51	ATGAGCAGCAAAATATCAGATCTTACATCTACACAAAATAAGCCCCTCCTTGTTACGCAACAACTAATCGAAAAATATTACGAACAGATCCTGGGCACTTCCCAGAACATAATTCCTATTTTAAATCCGAAGAACAAGTTTATTAGGCCCAGTAAGGATAATTCAGATGTTGAAAGGGTGGAGGAGGATGCTGGTAAAAGACTGCAAACTGGCAAGAACAAAACTACGAACAAAGTAAATTTCAACCTGGATACTGGAAACGAGGATAAACTTGACGATGACCAAGAGACAGTAACAGAAAATGAAAATAATGATATCGAGATGGTTGAGACAGACGAAGGCGAAGATGAAAGGCAAGGGTCATCTTTAGCCAGTAAATGCAAATCATTTCTTTACAACGTTTTTGTGGGAAACTATGAAAGAGACATTCTTATTGACAAAGTCTGTTCACAAAAGCAACATGCGATGTCATTTGAAGAATGGTGTTCTGCGGGCGCCAGATTGGATGACCTCACTGGGAAAACAGAATGGAAGCAGAAATTGGAAAGTCCCTTGTATGATTACAAGCTAATAAAAGATTTAACATCTAGAATGCGTGAGGAGCGCTTGAATAGGAATTACGCTCAATTGTTGTACATCATTAGGACGAATTGGGTACGAAACCTGGGAAATATGGGGAATGTAAACCTATATAGGCACTCCCATGTAGGCACCAAATATTTAATTGACGAGTATATGATGGAGTCTAGGTTAGCGCTAGAATCTTTAATGGAGTCTGATCTTGATGATAGTTACCTTTTGGGTATACTGCAACAAACGAGAAGAAATATTGGTCGTACCGCTTTAGTTCTCAGTGGGGGTGGAACTTTTGGTCTTTTCCACATCGGTGTCCTTGGTACTCTATTTGAATTGGATTTATTACCCAGAGTGATTAGTGGTAGCAGTGCTGGTGCAATTGTAGCAAGCATATTATCTGTCCATCACAAAGAAGAAATTCCGGTTTTACTAAATCATATTTTGGATAAAGAATTCAACATTTTCAAAGACGATAAACAGAAAAGTGAAAGCGAGAATTTGTTAATAAAAATATCTAGGTTCTTCAAAAACGGTACGTGGTTTGATAACAAGCATCTGGTAAATACAATGATAGAATTTTTGGGAGATTTGACATTTAGGGAAGCTTACAATAGAACGGGTAAAATTTTGAATATAACCGTTTCGCCGGCATCTTTATTTGAACAACCGCGCTTGCTGAATAATTTGACTGCACCAAACGTCCTGATTTGGTCCGCCGTATGTGCATCATGTTCACTACCGGGAATTTTCCCCTCGAGCCCACTTTACGAAAAAGATCCAAAAACGGGAGAAAGGAAACCATGGACTGGTAGTAGTTCGGTCAAATTTGTCGATGGTTCTGTGGACAATGACTTGCCCATTTCTCGTCTTTCTGAAATGTTTAATGTAGACCATATTATCGCATGCCAGGTGAATATTCACGTATTTCCCTTTTTGAAACTATCACTATCCTGTGTTGGCGGGGAAATTGAGGACGAATTTAGTGCAAGATTAAAGCAAAACTTATCAAGTATATACAATTTTATGGCCAATGAAGCTATTCATATTCTAGAAATTGGAAGTGAGATGGGAATTGCCAAAAACGCGCTTACAAAACTGAGATCGGTATTATCTCAACAATATTCTGGTGACATCACTATTTTGCCCGACATGTGTATGCTTTTTAGAATAAAGGAGCTGTTGTCAAACCCAACAAAAGAATTTTTATTAAGGGAAATCACCAATGGTGCAAAAGCTACGTGGCCCAAGGTTTCCATTATTCAAAATCACTGTGGCCAGGAATTTGCTCTGGATAAGGCGATTTCTTATATCAAAGGTAGGATGATTGTCACCTCCTCTTTAAAAACCCCCTTCCAATTTGCTGATTCAGTCATTGGATTAATTAAAGCTCCAGAGCAAACGTCAGATGAGTCCAAAAACCCAGAAAATTCAACATTGCTAACTAGGACTCCAACCAAGGGTGACAATCATATTTCCAATGTTTTAGATGACAACTTATTAGAATCAGAATCGACAAACTCTTTGCTATTGTTACGTGAGAATGCAAGCACATATGGGCGGTCACCTTCCGGGTTTAGACCGCGGTATTCCATTACGTCCGCTTCTCTCAATCCGCGTCACCAAAGAAGGAAATCAGATACTATTTCAACTTCAAGGCGACCAGCCAAATCCTTTTCATTTTCAGTTGCTTCTCCCACATCAAGGATGTTGAGGCAATCCAGCAAAATCAATGGACACCCACCGCCAATTCTGCAGAAAAAAACAAGTATGGGCCGGCTAATGTTTCCTATGGATGCCAAGACCTATGACCCGGAAAGCCATGAACTTATCCCACATTCTGCCAGCATTGAAACACCTGCCATGGTAGACAAGAAATTGCATTTTGGCCGAAAGAGTAGATACTTGAGGCATATGAACAAAAAATGGGTCAGCAGTAGCAACATATTATACACAGATTCGGATAAAGAAGACCATCCTACATTGAGACTGATAAGTAACTTCGATTCAGACGCAATGATTCATAGTGATTTAGCGGGCAATTTCAGGCGTCATAGCATTGATGGAAGACCCCCTTCTCAAGCTACAAAGAGCTCACCGTTTCGATCGAGGCCTTCTTCTTCAACGCAGCACAAAAGCACCACCAGTTTTACTCAATAA
chrXI YKR090W 198 55	ATGTATAACTCAATCTACGGGTCCCCCTTCCCTAAAATAAATCCGAAGGTCCGCTACAAAACTGCTCTAGAAAGAGCAGGGTTTGACACTAAGCCGCGTAATCCGTTCAGTAGTCAGAGGAATGCTTCCACTGGAAGTTTACAAGCTTCCGTGAAGTCGCCGCCAATAACCCGTCAAAGAAATGTATCTGCCGCCCCATCTGTTCCGGTCACGATGAAGAGTGCGTATACGGCGTCTTCAAAGAGTGCTTATTCATCTGTAAAGGGCGAGTCTGACATTTATCCGCCTCCCGTATTGGAGAATAGCGAGAGGCGGAGTGTAACTCCTCCAAAGAATAGCAATTTTACGTCTTCGAGACCCAGTGACATATCTCGTTCTATTTCCAGGCCCAGCGAGCGTGCTTCGCAAGAGGATCCCTTCCGTTTTGAACGCGACTTAGACCGTCAGGCGGAACAATATGCTGCCTCTAGGCATACATGTAAATCACCTGCTAACAAGGAATTCCAAGCCGCAGATAACTTCCCCTTCAACTTCGAACAAGAAGATGCTGGTAATACTGAAAGGGAACAAGATTTGAGCCCTATTGAAAGAAGTTTCATGATGCTGACTCAAAATGACACTGCAAGCGTTGTAAATTCTATGAACCAAACCGATAACAGAGGTGTGCTCGACCAAAAACTCGGAAAAGAACAGCAAAAAGAGGAAAGTTCAATCGAATATGAAAGTGAAGGACAGCAGGAGGATGAGAATGATATTGAAAGCCTAAATTTTGAACCAGATCCTAAACTACAGATGAATCTTGAAAATGAACCACTTCAAGATGATTTTCCAGAAGCAAAACAAGAGGAAAAGAATACAGAACCTAAAATTCCGGAAATTAATGTTACGAGGGAAAGTAATACACCATCTTTAACCATGAACGCACTAGACTCTAAAATATATCCTGATGATAACTTTTCTGGCCTGGAATCTTCAAAGGAACAGAAATCACCTGGTGTGTCATCATCGTCAACAAAAGTTGAAGATTTAAGTCTTGATGGGTTAAATGAGAAACGTCTTTCAATAACTTCTTCAGAAAACGTGGAAACACCATACACTGCTACGAACCTCCAAGTCGAACAATTGATTGCTCAATTAGACGATGTTTCCCTATCTAGAAATGCAAAGCTCGATATGAACGGCAATTGCCTCAACGCAGTGGACAGAAAGGCTTCTAGATTCAAAAAGTCAAGCGCATATTTATCTGGGTATCCCAGCATGGATATACCCGTAACGCAGCAAACATCAATTGTGCAAAACAGCAATACGAACTTATCCAGACAAACTATTCTGGTAGATAAAGGCGATGTCGATGAAGACGCGCCATCTGAATCTACAACTAATGGTGGCACACCCATTTTTTACAAGTTTAAACAGTCGAACGTAGAATACTCCAATAATGAAGGGATGGGTTCGCAAGAAACTTTCAGAACGAAACTTCCCACAATTGAAGCACTACAACTGCAGCATAAGCGCAACATAACAGATCTGAGAGAAGAAATTGATAATTCCAAATCTAATGACTCTCATGTATTACCTAACGGCGGCACTACGAGATACAGCTCTGATGCAGATTATAAAGAAACGGAGCCCATTGAGTTTAAATATCCGCCTGGGGAGGGACCTTGCAGAGCATGCGGCTTGGAAGTCACAGGGAAAAGAATGTTTTCCAAAAAGGAAAACGAACTGTCGGGTCAATGGCATCGTGAATGTTTTAAATGCATTGAATGTGGTATCAAATTCAATAAACATGTTCCCTGTTATATTCTAGGCGATGAACCATATTGTCAAAAGCACTATCACGAGGAGAATCACAGTATTTGTAAGGTTTGTTCAAATTTCATAGAGGGTGAATGTCTGGAAAATGATAAGGTGGAACGATTCCACGTGGATTGTCTAAACTGTTTCTTATGCAAGACTGCCATTACTAATGATTATTATATATTCAATGGGGAAATTCCATTGTGCGGTAATCACGACATGGAAGCTCTCTTGAAGGAAGGTATCGACAATGCTACATCAAGCAATGATAAGAACAATACTCTCTCTAAAAGGAGAACGAGGCTCATCAACTTCAACTAG
chrXI YKR091W 12 80	ATGTTTCTTAAGACACCTAATTGGGAAACGGTAAATGAGACTCCCAAATCGAGAGTCTTAACGATAAACGAATTGATCTCTCCCAACCTGGATACTGAATCTAACAGCCTTCTGGCGACGCCGGCAAGGAAATATTTCAAAACTTCAATAAGTGAAGCGCAAGATTCTCCTACATCTGCCCCTTCGCCCGATGGCAATGAGGATCCCACATATCAATACAACGTACAATTTCATTTTCCAGGACCAATAACACCTACAACACCCAGGTCTAAGAATGCAGAAATGTTTCCATCCCCCACGCCCCCATTGGTTTCTCCCACAGCGGTTATCGAGGAAGAGAATGACGATTCCGTACGGGAGTTTTCACGCACGCTAAAATCAAGACTCAACTGCGCAATGGTTAAGCTATCAAAGGAACATGAGCAAGTAGCTTTGATTCCTCCACCTCCGACGGAAAAGATACGAAAGGGCTCTTATAGTAATAAATTTGCCGCTAAGCATAGGCGCTGTCACTCGTTAGATGAATCCAAAAAGTTTCTGAGTTCTCTGGAAGATTCATCCGCTCATGCAGCGTTCTTGAAGGCAATTTCGTCCAAACATGCCAAAAGCAATAGGGTAGACAACGTTAACGTTTCGCCGTTACGTTGGTCATCTCATAGAAGAACGCAAAGTACACAGGAGAATTCTTTACAAGAAGTTGTTGCTATCGATACATTATTGAAGATGTCCTCATCGGACTGA
chrXI YKR092C 598 44	ATGGCTTCCAAGAAAATTAAAGTTGACGAAGTGCCAAAATTAAGTGTTAAGGAGAAGGAGATTGAAGAGAAATCTTCTTCTTCTTCTTCCTCCTCCTCCTCCTCCTCCTCCTCCTCTTCTTCTTCATCTTCCTCGTCCAGTTCTAGCGGCGAATCTTCAAGCAGCAGCAGCAGCAGCAGCAGCAGCAGCAGCAGTGACAGCAGTGACAGCAGTGACTCTGAATCTAGCTCATCATCATCTTCTTCTTCTAGCTCAAGCTCAAGTTCCAGTGACTCTGAATCTTCTAGTGAATCCGACTCTAGCTCCAGTGGATCTTCTTCTTCCTCTAGCTCTAGTTCTGACGAATCTTCTTCGGAATCCGAATCAGAAGATGAAACCAAGAAAAGAGCAAGAGAATCAGACAACGAAGATGCTAAGGAGACTAAAAAGGCTAAAACTGAACCAGAAAGCTCTTCCTCATCGGAGTCAAGCTCTAGCGGGTCATCGTCATCTTCAGAATCAGAATCAGGTTCGGAATCTGATTCTGACTCAAGTTCTAGCTCAAGTAGTTCTTCTGATTCCGAATCAGATTCTGAATCAGATTCTCAATCAAGTTCTAGCTCCAGCTCTAGCGACTCTTCGTCTGACTCCGACTCCAGCTCCAGCGACTCTTCATCTGACTCCGACTCTAGCTCCAGCTCTAGCAGCTCTTCCTCGGATTCAGATTCGGATTCCGACTCAAGCTCGGACTCAGACTCTTCAGGCTCGTCCGATTCTTCAAGCTCGTCTGATTCAAGTTCCGACGAATCTACATCTTCTGATTCCTCCGATTCGGATTCCGACTCAGACTCTGGTTCTAGCTCTGAATTGGAAACAAAAGAAGCAACTGCAGACGAATCCAAGGCCGAAGAAACGCCTGCCTCATCTAACGAATCAACTCCATCTGCTTCCAGTTCATCAAGCGCCAATAAATTGAACATTCCTGCTGGAACCGACGAGATCAAAGAGGGCCAAAGAAAGCATTTTTCCAGAGTAGATAGATCGAAGATTAATTTCGAAGCTTGGGAGTTGACAGACAACACCTACAAAGGCGCGGCTGGAACATGGGGTGAAAAGGCAAATGAAAAATTAGGTAGAGTAAGAGGTAAAGATTTCACGAAGAACAAAAATAAAATGAAGAGAGGTTCTTACAGAGGTGGATCCATTACATTAGAAAGTGGTTCATACAAATTCCAAGATTAA
chrXI YKR093W 1261 51	ATGCTCAACCATCCCAGCCAAGGCTCAGATGATGCTCAGGACGAAAAGCAAGGCGACTTCCCGGTCATCGAAGAGGAGAAGACCCAGGCTGTAACGCTGAAGGATTCGTATGTTAGCGACGACGTCGCCAACTCCACGGAACGCTACAACTTGTCCCCTTCTCCGGAGGACGAAGACTTCGAAGGCCCCACTGAAGAAGAAATGCAGACTTTAAGGCACGTTGGTGGTAAAATTCCTATGAGGTGTTGGTTAATTGCTATTGTAGAGCTTTCCGAGAGATTCTCCTACTACGGGCTTTCCGCACCATTCCAAAACTACATGGAATATGGACCTAATGACTCCCCAAAGGGTGTTCTGAGCTTGAACAGTCAGGGTGCCACTGGGTTGTCGTATTTTTTCCAGTTTTGGTGTTACGTTACACCAGTTTTCGGTGGTTACGTTGCGGACACCTTCTGGGGTAAATATAATACAATTTGTTGCGGTACCGCTATTTACATTGCCGGTATTTTCATTCTATTTATCACTTCGATTCCCTCCGTTGGTAACAGAGACAGTGCTATTGGTGGGTTCATTGCTGCCATTATTCTGATCGGTATTGCCACTGGTATGATTAAAGCTAACCTTTCCGTGTTGATTGCCGACCAGCTTCCTAAGCGGAAACCCTCCATCAAAGTTTTAAAATCGGGCGAAAGAGTCATTGTCGATTCAAATATTACTTTACAAAACGTTTTTATGTTCTTCTATTTCATGATCAATGTCGGTTCTCTATCATTAATGGCCACTACTGAATTGGAATATCATAAGGGGTTCTGGGCGGCCTATCTATTGCCCTTCTGCTTCTTTTGGATCGCTGTTGTCACTTTGATTTTTGGTAAAAAGCAATACATTCAAAGACCAATCGGAGATAAAGTCATCGCTAAAAGTTTTAAAGTTTGTTGGATTTTAACTAAGAATAAGTTCGACTTCAACGCTGCTAAACCTTCTGTTCATCCAGAAAAGAACTATCCATGGAATGACAAATTTGTTGATGAAATTAAGAGAGCTTTGGCGGCTTGTAAAGTCTTTATATTCTACCCAATTTATTGGACCCAATACGGTACCATGATTTCCAGTTTCATCACTCAGGCCAGTATGATGGAATTACATGGAATTCCCAACGATTTCTTACAAGCATTCGATTCCATTGCGTTGATCATTTTCATCCCAATTTTTGAAAAATTCGTATATCCTTTCATTAGAAGATACACTCCACTAAAACCAATTACAAAAATTTTCTTCGGTTTCATGTTTGGATCTTTTGCCATGACATGGGCTGCTGTTCTACAAAGTTTCGTTTACAAGGCTGGTCCATGGTATAATGAACCTCTGGGTCACAACACCCCAAATCATGTCCACGTTTGCTGGCAAATACCCGCATATGTCTTGATTTCTTTTTCAGAGATCTTTGCCTCTATCACTGGGTTGGAATACGCTTATTCCAAAGCCCCAGCTTCCATGAAATCGTTTATTATGTCCATTTTCTTATTGACTAACGCCTTTGGTTCTGCAATCGGTTGTGCATTGTCCCCAGTGACCGTTGATCCTAAATTTACATGGTTATTCACTGGTTTGGCTGTTGCCTGCTTTATTTCTGGTTGTTTGTTCTGGTTGTGCTTCAGGAAGTATAATGATACAGAGGAAGAAATGAACGCTATGGACTACGAAGAAGAAGACGAATTTGATCTCAATCCAATTTCCGCACCTAAAGCTAACGATATTGAAATATTAGAACCAATGGAAAGTCTAAGATCCACCACCAAATATTAG
chrXI YKR095W 128 43	ATGTCGGATCATGATACTCCAATGGAAAGCATACAAAATGGTGAAAATTCAGACGAAAGATTGAACGCCATTGCGTCTTTTTTCGGTTGCTCTTTAGAGCAGGTTAAATCATTTGACGGTGATGTGGTAAAACACCTTAACGATAAACTTTTACAGTTTAATGAACTTAAATCGGAGAATCTAAAGGTTACCGTCTCATTCGATGAATTGAAGGCTAGTTCTTTAAAGAAAATTGATGGTTTGAAGACAGAAATGGAAAACGTTATAAGAGAAAATGATAAAATCCGAAAAGAGAGGAATGATACTTTTGTTAAGTTCGAATCTGTAGAAAATGAAAAGATGAAATTATCAAGTGAGCTAGAGTTTGTGAAAAGGAAGCTCGATGATTTAACTGAGGAGAAAAAGGAAACCCAGAGTAATCAACAGCGAACCCTGAAAATACTGGATGAAAGACTAAAAGAAATAGAATTGGTCAGGGTTGAGAATAATCGCTCCAATAGTGAATGTAAGAAACTACGCTCTACAATAATGGATTTAGAAACAAAACAACAGGGCTATATTACTAATGACCTGAATTCTAGAACTGAACTGGAAAGAAAAACACAAGAATTGACTTTATTGCAGTCAAATAATGATTGGCTAGAAAAGGAGCTACGTTCAAAAAATGAACAGTATCTCTCCTACAGACAAAAAACCGACAAAGTAATTCTAGATATCAGGAATGAATTAAATCGTTTAAGGAATGATTTTCAAATGGAAAGAACGAATAATGATGTTTTGAAGCAAAAAAATAACGAATTGTCAAAATCTTTACAAGAAAAACTACTGGAAATCAAGGGTCTATCCGACTCCCTAAATTCCGAAAAGCAAGAATTTTCTGCAGAAATGTCCCTAAAGCAACGTTTAGTGGACCTTTTAGAATCACAATTGAACGCTGTAAAAGAAGAATTGAACAGTATAAGAGAGTTGAACACTGCAAAGGTAATAGCAGATGATTCAAAAAAACAAACTCCCGAAAATGAAGACTTACTTAAGGAATTGCAGTTAACGAAAGAAAAATTAGCACAATGCGAAAAAGAATGTCTACGTTTATCCTCTATAACTGACGAAGCAGATGAAGATAATGAAAATTTATCTGCAAAATCTAGTTCTGATTTTATATTCCTGAAGAAACAATTAATTAAAGAAAGGCGTACCAAGGAACATCTTCAAAATCAAATTGAAACATTCATCGTAGAGTTGGAACATAAAGTGCCCATTATAAACTCTTTCAAAGAAAGAACTGACATGTTGGAAAACGAATTGAATAACGCTGCATTGTTACTAGAGCATACATCGAACGAGAAGAATGCAAAGGTTAAGGAATTAAATGCCAAAAACCAAAAGCTAGTGGAATGTGAAAATGATCTTCAAACTTTAACTAAACAACGTCTCGATCTATGCCGTCAAATACAATACCTTTTAATTACCAATTCTGTTTCTAATGACTCGAAGGGACCCTTACGTAAGGAAGAAATTCAATTTATTCAAAACATTATGCAGGAAGACGATAGTACTATCACAGAATCTGACTCTCAAAAAGTCGTAACTGAAAGACTAGTTGAATTCAAAAACATTATTCAATTACAAGAAAAAAATGCAGAACTTTTGAAAGTAGTAAGAAACTTAGCCGATAAGTTGGAATCGAAAGAAAAGAAATCTAAACAAAGTCTTCAGAAAATCGAAAGTGAAACAGTAAATGAGGCTAAAGAGGCTATAATAACTTTAAAGAGTGAAAAAATGGATCTAGAATCAAGAATTGAGGAACTACAGAAAGAGCTTGAAGAATTGAAAACTTCTGTTCCCAACGAAGATGCGTCATACAGCAATGTAACTATAAAACAGTTAACCGAAACTAAGAGAGACCTCGAATCTCAAGTACAAGACTTGCAAACTCGTATCTCGCAAATTACTAGGGAGTCTACTGAAAATATGTCACTTTTAAACAAGGAGATACAGGACCTGTATGACAGCAAGAGCGACATATCCATTAAGCTTGGAAAGGAAAAATCATCGAGAATATTGGCAGAGGAACGATTTAAACTACTTTCGAATACGTTAGATCTAACTAAAGCTGAGAACGACCAACTGCGCAAAAGGTTTGATTATTTACAGAATACTATTTTAAAACAAGATTCCAAAACACACGAGACACTTAATGAATACGTTTCCTGTAAATCTAAGTTAAGCATTGTTGAAACAGAATTATTGAACCTGAAAGAAGAACAGAAATTAAGAGTTCATTTAGAAAAGAACTTGAAACAAGAACTGAATAAACTCTCCCCTGAAAAGGACAGTTTACGCATCATGGTAACTCAATTACAAACTTTACAAAAGGAGCGTGAAGATCTATTGGAAGAGACTAGGAAATCATGTCAAAAGAAAATAGATGAACTTGAAGATGCTCTCAGCGAACTTAAAAAGGAAACTTCTCAAAAAGACCATCATATCAAACAGCTGGAAGAAGACAACAATTCAAATATAGAATGGTACCAAAATAAAATCGAAGCTTTGAAGAAAGATTATGAATCAGTAATAACTTCTGTAGATAGTAAGCAAACTGACATTGAGAAATTACAATATAAAGTCAAATCACTAGAAAAGGAAATCGAGGAGGACAAGATTCGTTTACATACTTATAATGTTATGGATGAAACAATTAACGATGATTCCCTACGCAAGGAGTTGGAAAAATCCAAGATTAACTTAACTGATGCTTATTCACAAATCAAAGAATACAAGGATCTCTACGAGACTACCTCTCAGTCTTTGCAGCAAACGAATTCTAAATTGGATGAATCTTTCAAGGACTTTACTAACCAGATTAAAAACCTAACTGATGAAAAAACTAGTTTGGAGGATAAGATTTCGCTTCTAAAAGAGCAAATGTTTAATTTGAATAATGAGCTAGATTTGCAGAAAAAAGGGATGGAAAAAGAAAAAGCTGACTTTAAGAAAAGGATATCAATTTTACAGAACAATAATAAAGAAGTCGAAGCTGTTAAGTCCGAATATGAATCGAAGTTATCAAAAATCCAAAACGACCTTGATCAACAAACTATATATGCTAATACTGCGCAAAACAACTATGAACAAGAACTACAGAAACATGCAGATGTTTCTAAGACGATTAGTGAATTAAGAGAGCAATTACATACGTACAAAGGTCAAGTTAAGACCCTGAACTTATCGCGTGATCAACTGGAGAATGCTCTGAAAGAAAACGAAAAGAGTTGGTCCTCCCAGAAGGAATCTTTATTAGAACAGCTAGATTTATCGAATTCTCGTATTGAGGATTTATCCTCCCAAAATAAACTATTGTATGATCAAATACAAATCTACACAGCTGCGGACAAAGAAGTCAATAATTCGACAAACGGACCTGGTTTGAATAATATTTTAATTACACTACGTCGCGAAAGGGATATTCTTGATACAAAAGTGACGGTGGCTGAAAGAGATGCAAAAATGTTGAGACAAAAAATTTCTTTGATGGATGTTGAATTACAAGATGCTCGTACTAAGCTAGATAATTCAAGAGTTGAAAAGGAAAATCATTCTTCCATTATTCAACAGCATGACGACATTATGGAGAAATTAAATCAATTAAATCTATTAAGAGAAAGTAACATAACATTGCGGAATGAGCTGGAAAACAACAATAACAAGAAGAAGGAACTGCAATCTGAATTAGATAAATTGAAGCAAAATGTTGCGCCTATCGAGTCCGAATTGACAGCCTTGAAATATTCTATGCAAGAAAAAGAGCAAGAGCTCAAATTAGCTAAAGAAGAGGTTCATCGTTGGAAAAAGCGCTCACAAGACATATTGGAGAAACATGAACAATTGAGCTCAAGCGATTATGAGAAGCTAGAAAGCGAGATAGAAAATTTGAAGGAGGAACTAGAAAATAAGGAGCGTCAAGGAGCGGAAGCCGAGGAAAAATTTAACAGGCTGAGAAGACAAGCGCAAGAGAGATTAAAAACATCAAAACTCTCACAGGACTCATTGACTGAACAAGTAAATAGTCTAAGGGATGCAAAGAACGTGTTGGAAAATTCCTTGAGTGAGGCAAACGCGAGAATCGAAGAGTTACAAAATGCAAAAGTAGCACAAGGTAACAACCAGTTAGAAGCAATAAGAAAATTACAAGAAGACGCAGAAAAGGCTTCAAGAGAGCTTCAAGCCAAGTTAGAAGAAAGTACGACTTCTTACGAATCTACGATAAACGGCTTAAATGAAGAGATTACAACATTAAAAGAAGAAATTGAAAAACAAAGGCAAATCCAGCAACAGTTACAAGCTACATCTGCAAATGAACAAAATGACTTATCTAACATAGTTGAGTCTATGAAAAAGTCTTTTGAAGAAGATAAAATCAAATTCATCAAAGAAAAAACCCAAGAAGTTAATGAAAAAATACTCGAGGCCCAAGAAAGGCTAAATCAACCTTCCAATATCAATATGGAGGAGATTAAAAAAAAATGGGAATCTGAGCACGAACAGGAAGTATCTCAAAAGATTCGCGAAGCTGAGGAAGCCCTCAAAAAGCGAATCAGATTACCCACTGAGGAGAAAATTAATAAGATAATCGAACGAAAGAAGGAGGAATTGGAAAAAGAGTTTGAAGAAAAGGTTGAGGAGAGAATAAAATCAATGGAACAATCTGGAGAAATAGACGTGGTGCTTCGAAAACAGCTAGAAGCTAAGGTTCAAGAGAAACAAAAGGAATTGGAAAACGAGTATAACAAAAAATTACAAGAAGAACTCAAAGATGTACCACACTCAAGTCATATCTCAGATGATGAAAGGGACAAATTACGAGCAGAAATCGAAAGCAGGTTGAGGGAGGAGTTCAACAATGAACTGCAAGCCATAAAGAAGAAATCCTTCGACGAAGGAAAGCAACAAGCAATGATGAAAACTACCCTTTTGGAAAGAAAACTTGCCAAGATGGAATCTCAATTGTCAGAAACAAAACAAAGTGCCGAGAGTCCTCCGAAATCTGTTAACAATGTACAAAATCCATTACTAGGATTACCTAGGAAAATCGAAGAGAATTCAAATTCACCATTCAATCCGTTACTTTCCGGTGAAAAACTCTTAAAGCTAAATTCTAAGTCTTCATCAGGTGGATTTAACCCTTTTACCTCGCCATCCCCAAATAAGCACTTACAAAATGATAATGACAAAAGGGAGTCGTTGGCTAACAAGACAGATCCACCAACTCATTTGGAACCCAGCTTCAACATTCCCGCCTCAAGGGGTCTAATATCTTCATCTTCCACTTTGTCAACTGATACAAATGATGAAGAACTTACTAGCAACAATCCTGCCCAAAAGGATTCATCGAACAGAAATGTTCAATCGGAAGAGGATACAGAAAAAAAGAAAGAGGGAGAACCTGTTAAAAGAGGAGAGGCAATAGAAGAGCAGACGAAATCCAACAAGCGACCTATTGATGAGGTAGGAGAGCTGAAAAATGATGAAGACGACACTACAGAAAACATTAATGAGTCAAAAAAGATCAAGACTGAAGATGAGGAAGAAAAAGAAACCGATAAGGTGAATGACGAGAACAGTATATAA
chrXI YKR096W 330 50	ATGCCAGAAACCTCTGTTCAGAATCCATTAAGGCTTTCTGAAAATGAAAATACTCGTTCGATGTTTCTGTCTGCATCACAGCAGCAGCGGCCATCTGCCACTCCATCCTTCCCTAGGTTGGTACGGAATACCACAGCAAATTTGAGTTTATCAGATTTTCAAGTGTTAAATCCGTCTTCTAAAAGGCAAAATTCAAACTCGGTTTACGATGATATAAATAGCAGTAAGAGGCGAATAAGTAGACCTAGATTTTCAGATATCGAAGGAAAAAATAATGACCATACTTACCCAGAAAGAACAACAGTCAAGGAATCAGAGAAAAATCCTTCTCCCAGATATGTGAGTAGTTCGAAAAGGGCCCTGAAAAGGGAAAACTCAGTTGGAATTACTCAATCCTCTGCATTGATTTCGAAATCATTTAGTGAAAACGGCGGAAGCATTGCACATGAGAAATGGAGCCCGGAAAATATGATAAAACCACTGAACGTTTCACAGAATTCGCTAGCTTTCGTGGATGCAGGGTCAGATGAACAGTCCAAGAGTGAAATTGTAGGCGGTTTCCAGCGTAAATCTAATAATAGTCAAGAAATCAACGACAAGGATAACAGTGCCCGAGATCAGGATTTCAATAACAGTGGCAACAACAACAATAATAACAATCACAGTAGCAATAACAATGACAATAACAATAATAACAACGACGACAACAACAACAACAATAACAGCAACAGCCGTGATAATAACAATAATAGTGATGATAGTAATGAAAGGGAAGAAAATGATTCCTGCAAGCCAGCAAGTAATAAGAGATCGGGCATTGCTCTAATACAAAAATTACAAGAATTGTACAAAGTGATAGTTAAGCAAGAAATTGAATTGCAGGAGCGGTGCTCACAACTAACAAACTCTCAAACCACCGAACTAAAAAGCTTGTGGACTATCTATAAAATCAATACAGATCTTGTTAACAATTATGTCACTTTTATCACTACAGCTTTACTACCATCCCAACCGCCTCACGATTTGGTCATCGGCCAAGAAATTGTCGAAATATATAGGATCGAAAGAAGGCTATGGGTTTACGGCACGATAACATTTCTAGACGTTCTAAAGAACTTTTCTAACTTCATGGATCCTGAAGTTTGCTGCCAATTTATCACTCACGTCTTTGTTTCATTATCAACTATGATTTCTGACATACCGTCCAAATATTCTATCACTTGGTTACAAAGACTAGGAGACTTATCAAGAATGGCTATAGCACTATATCCCTCGAGTTTTATCGATTGGAAACTGAGTGCTGAGCATTGGTATACTGAGGCGATGAAATACATATACAATCATGGAAAGCTATATTATCATATGTCTACCGTACAGCAAAACACTCTTGAAGCTTTTGTAAATTTGGGGAAAAGCGTCTTTTGTCAGGAAACATTCACTCCGTCTCCGCAATATATGCAATTGGTTATTGATAACATTTATCAAAGAGCCTTTGTAGAAAGAAATAATGGCAATCTTAGAAACTCTTTATTAATTGAGTATTTGAAACATAGTGAAGCCATGCTATTACCCAGTTTTTTAGAAAGTCCAGATTTACAAAATGTCGTGTTGAGCTATTTCATTGAAAAGTTCGGTATAGATGCAAACGGTTGTAACATTTTTAACGCAGAAGATATGTTTGTTCAGAATCCTGATTTTTTCAAGTATTTCTTCAGGCATGGCCCCTCTTTTGCACAATCGCATATTTTACAAATTGTTGGATTTGGAGAGCCAAAAAACCCATTTGCAATTTTATTTGAATTGCCGAAGTATTTGAAGGAGAGGAAAGACAAGAAGGAACGTAAAAAATCTTCAAATAATGACTCCTCCGTGACGGAAAGTTCAACGGGCAATAGCCGAAATGACAACGAAGATGACGATGAAATAATGAGTTCTACCACTTCCATATCTGATCACGATCTCTTAGCAGAATTCTTCAATGACATCGATACCTTAAGGCGTCCGATACTGCCTTCAATGCTAACAAACGAAGCATGGTTGGAAACATTAAAGTTTCTAAATATGACCTCATTAAAATGCGGTATAATAGTGCTTCGGAAGTTTCTACATGGGCCTTTAGGTATCGCATTACCCCATATCTTACCATGGATATACTTTATCATCTCAATTTGTTTGAAAAGCAGCCAATTGAGTGATCCAGTTAGTAAAGAATTCTGGATGATTATTGTTAAGAGAGCTTTTCCATGGGATACAATGGTTACCTTTATGAATGTTTTGATTGTGTATTTATTGGATAACCAAACATCGAACTCTATTATTGGAGATTTATGCGATGACTACGATAAATTAAGCCTTTCTGAACTTTTAGAATTATTCAATGAAGGCGAAGAATTACCAGAAATTTTGGGCTGTTGGGGAACATTGTGGTTTGACACAATTTGCGAAAAGAATACGCATTCGATTAGTAGTGAAGATAATTTTCAAGAAATCGGTATAAAAGATTATATGGCATTGGATTCGCCGACAGATGGAATTATATTTGATGAAAAGGACGAAAATGGTGAAAAATTCTGGAAAAGGGCATGCAGAACCATATTTCTTTTTAGAGAGCTGTCAAGAAGTTTTCCAATAGGCGTAATAATCAGAAACGATCCGTTGATATATCGTTCATCATTTCAAAATACTAATATATTGGGAAGTTTAGTCTTCAAACTCGAACCCTTGTGCAATATACACAACAATATACCAGTATTAGGTGCCCTGGAAAGTATTATTGACATATCTGAGGCAAGAAGTGAAAACAACACTGATCTGCACGCTGTGCCGGAACTAAGTGTCAACGAGGGCGATAATATCTTCCACTATGTTGGCTACAAGAAACTTCGTGCCGATTATACGTGCTTCGATAAAAATGGAGAATTTTTAAGCGCCTCGCTTTACACTACATGGTATGTCCCGAACAGCAACAACACTAACATAGAGGACAACATCAATTATAACAGCGAAAAGGAAAATGAAGGTCTATTTCTGGAATGTATAAAATCTGATTATCCAGAAATAGATTTTAAAACTACATACTTTGTCTTTGATGCAACTTCTTGGCTAAGACATTCCGCACGCATATTCAAGCTAGCTCAAAACAGACTGCTAAGATTTGCCATTTGTTTAACCACATTCCAAGAGCTGAGATTTTTACGAAAGTCAAAGGACGAAAACGTCATGGAGGCTGCCACAAGAGGTATAATAACTATAAGGCAGCTTTACTATGAGAATAAAGTATTACCCCTAAGATTCACAGGTAATGTAGCGACACACATCGAAGAGAACTTAGAATTTGAAGAACAAATAACATGGAGGACACATGTCGACGAGTTTGTCATCGAATCCGTAATGAAGGCGCAAGAAAAACTAGAGAGTGCCAGCGAACCGCGTCTTTCCCCTCGCCGCTTTAACTACGTAGTTCTGATATCTGACGACGACGCCATGAAGAAAAAAGCAGAAGAAAAAGAAATAAAAACGCTAAGCACACGATTTGTGTTTTCTTTGTGCACAAAACTTGGCGAACAGCGCCATCTGTGTACAGACTGA
chrXI YKR097W 1347 71	ATGTCCCCTTCTAAAATGAATGCTACAGTAGGATCTACTTCCGAAGTTGAACAAAAAATCAGACAAGAATTGGCTCTTAGTGACGAAGTCACCACCATCAGACGCAATGCTCCAGCTGCCGTTTTGTATGAAGATGGTCTAAAAGAAAATAAAACTGTCATTTCATCAAGCGGTGCATTGATCGCTTATTCCGGTGTTAAAACCGGAAGATCTCCAAAGGACAAACGTATTGTTGAAGAACCTACCTCGAAAGACGAAATTTGGTGGGGTCCGGTCAATAAACCATGTTCTGAAAGAACATGGTCTATCAACCGTGAAAGAGCTGCAGATTACTTGAGAACAAGAGACCACATTTATATTGTCGATGCATTTGCAGGATGGGATCCAAAATACAGAATCAAAGTCCGCGTTGTTTGTGCCAGGGCTTACCACGCTTTATTCATGACAAATATGCTTATTAGACCTACAGAAGAAGAATTAGCCCATTTTGGAGAACCTGATTTTACTGTCTGGAACGCTGGTCAGTTCCCAGCCAATTTACACACCCAGGATATGTCTTCAAAGAGTACTATAGAAATTAACTTCAAAGCAATGGAAATGATCATTTTAGGTACCGAATACGCCGGTGAAATGAAAAAAGGTATTTTCACAGTTATGTTTTACTTGATGCCTGTGCACCATAACGTTTTAACTTTGCACTCTTCCGCCAACCAGGGTATTCAAAACGGTGACGTTACTTTATTCTTTGGCCTAAGTGGTACCGGGAAAACCACTTTATCCGCAGACCCACATAGATTGTTGATCGGCGATGATGAACATTGTTGGTCCGACCATGGTGTCTTCAATATCGAAGGTGGTTGTTACGCCAAGTGTATTAATTTATCTGCCGAAAAGGAGCCTGAAATTTTCGACGCTATCAAGTTTGGTTCTGTATTAGAAAACGTTATCTATGACGAGAAGTCGCATGTAGTCGACTATGACGACTCTTCTATTACTGAAAATACTAGATGTGCCTACCCAATTGACTACATTCCAAGTGCCAAGATTCCATGTTTGGCGGACTCTCATCCAAAGAACATTATCCTGCTAACTTGTGATGCTTCGGGTGTTTTACCACCAGTATCTAAATTGACTCCTGAACAAGTCATGTACCATTTCATCTCTGGTTACACTTCTAAAATGGCTGGTACTGAGCAAGGTGTCACTGAACCTGAACCAACATTTTCATCTTGTTTCGGACAACCCTTCCTAGCCTTGCACCCTATTAGATACGCAACCATGTTAGCTACAAAGATGTCTCAACATAAAGCTAATGCGTACTTAATCAACACCGGCTGGACTGGTTCTTCCTACGTATCTGGTGGTAAACGTTGCCCATTGAAGTACACAAGGGCCATTCTGGATTCTATTCATGATGGTTCGTTAGCCAATGAAACGTACGAAACTTTACCGATTTTCAATCTTCAAGTACCTACCAAGGTTAACGGTGTTCCAGCTGAGCTTTTGAATCCTGCTAAAAACTGGTCTCAAGGTGAATCCAAATACAGAGGTGCAGTTACCAACTTGGCCAACTTGTTTGTTCAAAATTTCAAGATTTATCAAGACAGAGCCACACCAGATGTATTAGCCGCTGGTCCTCAATTCGAGTAA
chrXI YKR098C 250 49	ATGTTATTAAACCCAGATCAAATTCTAAACCTAGTTCGAAAAGTATATGAAGTAGATATTAAACAGTTTTATTCGCAATTACGGCTAAAGAACTTAAGAGGATTGTTAGACCATGCTGCTCATCTGTTTAATGTTTACCTGAGGGATTTAGAAATCAATCAGGAAATGGAAGCTTTGACAGCATTTATTATTGGTTGTTATTATCTGTACCTTATTATTCCACAATCGTTACAATTCCAAACAAGAAATAATCTCTACAGCAGTTACGCAAAGCTAAAAAACGACTATCAAGACGAACACGTGATGGGTTATGTGTTAAAAGTGGTAAGAGATGAAAGTACTGTTATTGTTGACCGGTATTTAGCGGAGTCAAACGGAATTTGCAGGACCATAAAAAGAAAAAGAGCCTACTCCTTACCGCTACGGCCTTTACCTGTTCATATGGCCTCTTTGTCAATACATAACAAGTTTGATGGCTCACTACATGAAATACCGAATGAGCTAACAAAACCAACAAATGATAATTCGAAAGAGGACATAGTCAGGGAAAGTAATCAGATAGCATCAAGTAATAAATTGGAAGCTGGTTCTGAAGTGGCGTACTACACAAGCAAAGAAGCATTATCAAAACCCTCGTATTTAAAACTCAGTACTGGAAAGGATGCATTATTCAAAACGCTGTCTAGTCCAGCAACTGCTCCCCCCGTGCACTCCTTGGAGGTTTCGTCACAAATCAGAGATTCTAGCCAAGATTCTTCATCCTCTTTATCCAAGGTGGAAAAGCCAAAGGAGGAAGAAGGAAAGATCGAGGCCATAGAATCTTCGGCCCCGAAAGCTTACAATCTACCAGTAATTGAAGATTCTAATGATCTGTTATCAGAGTTATCTATTACTGGCCTGCAAAATCCATGCAATACATGCTATATTAACAGTATAATTCAATGTCTGTTTGGCACTACCTTATTTCGGGATTTGTTTTTAACCAAGAAATATAGGCTATTCCTCAATACTAACAAATATCCGAAAGAAGTCCAACTTTCCCGCTCGATTTACGTTTTGTTCAAAAAAATGTATTTGAATGGAGGAAGAGCGATTATACCAAATAGATTCTTAAAAATGTGCAAGAAGTTAAGGCCAGATTTGAACATCCCAGATGATCAACAGGATACACAGGAATTTCTACTAATAGTTTTAGCACGAATACATGAAGAGCTCTCGAACGAAAATGTTGTCAAGTATTATCCAGATCTAGTGTCATATGATGCGAATGCTTTACAAGTTAACCCATCCAAATACGAGAAATGGTACGAGAGAAATGTTATTACTGATGGTTTATCTCCAATTGATCACATATATCGAGGGCAGTTGGAGAACATTTTGAAATGTCAGCGCTGTGGTAATTCTTCTTATAGCTATTCTACCTTCTATGTTCTGTCACTTGCGATTCCAAAACTATCATTGTATAGCTTTACAAGTAAGTCGAGAAAAATTAAATTAGAGGATTGCATAAACTTATTTACAGGCGATGAAGAACTGTCAGGCGACAATGCTTGGGATTGTCCTAATTGTAGAATTACTGATTCTAAATCCAAAAAAGAAGAAATTACTAGCCAGAAGAAAAAATCAACCATATTCGGTTTTCATTCCAGATCAAGGTCAAAATCACCCCACCATCATCACCATCATCACCATAGCAGCGATGATTCAACAAAAAATGCAAAGAAGCGAAATTCTAAAAAGTTAACCACGATTAAGAGTTTAGACTTTATAGTTTTACCTCCGATACTTGTCATTCATTTATCAAGGTTCTATTATGATTTAACAAAAAAAAACAGCACTGTAATAACCTACCCTTTGATATTGAACATTATTTTAAAGAACGGTAAAGTGATTCGATACAAGTTATATGGAACGGTGAATCATTCCGGTAACCTTATCAATGGACACTATACTTCTGTTGTGAACAAAGAAAAGAGCCATGAAATTGGACTGAATAGACAAGTTTGGGTTACATTTGATGACGATTATATACAGCAACATCGCAAGGATCGCAACAACTTTGAAGCCGGCAAAACAGAAATGTCTAGCGATGAGGTATACGTCTTATTCTACGAAAGAATGGATGAAGAGAACTATGAAGAAGAATTCTGTTAA
chrXI YKR099W 358 57	ATGTCGAATATAAGTACCAAAGATATACGAAAAAGTAAGCCAAAAAGAGGATCCGGCTTCGATTTACTTGAAGTGACTGAATCACTTGGCTATCAGACACACAGGAAAAATGGAAGAAATTCATGGTCAAAGGACGACGATAATATGCTACGATCGCTAGTAAACGAATCCGCAAAGGAGTTAGGCTATGAGAATGGACTTGAAGACGTAAAAACAATTCAACAATCCAACCATCTTTCTAAATGTATTGCTTGGGATGTTTTAGCTACACGATTCAAACACACCGTAAGAACTTCAAAGGATGTAAGAAAGCGTTGGACAGGATCTCTGGACCCAAACTTGAAGAAAGGTAAATGGACACAAGAAGAGGATGAGCAGCTCTTGAAAGCTTATGAAGAACATGGGCCTCACTGGCTGAGTATCTCCATGGATATCCCTGGAAGAACAGAGGATCAATGTGCGAAAAGGTACATTGAAGTGTTGGGACCTGGAAGTAAAGGTAGATTAAGAGAATGGACGCTCGAGGAAGATTTAAATCTGATAAGTAAAGTGAAGGCATACGGCACGAAATGGAGAAAGATTTCGTCGGAAATGGAATTCAGACCAAGTTTAACGTGCAGGAACAGATGGCGGAAAATTATTACTATGGTTGTGCGAGGACAAGCATCAGAAGTAATAACAAAGGCTATAAAAGAAAACAAGAACATAGACATGACAGACGGAAAACTCCGACAACATCCAATCGCCGATTCTGATATACGCTCAGATTCTACACCGAATAAAGAAGAACAGTTGCAGCTATCTCAACAGAACAACCCTTCATTGATAAAGCAGGATATATTGAATGTTAAAGAGAACGAATCGAGCAAACTACCAAGATTAAAGGATAATGATGGACCCATTTTAAATGACAGCAAGCCACAAGCATTACCTCCCTTAAAAGAGATATCTGCACCTCCACCAATCAGGATGACGCAAGTCGGTCAGACTCATACCAGTGGTAGCATTAGGAGCAAAGTATCTTTACCAATTGAAGGTCTTTCTCAAATGAACAAGCAAAGTCCTGGAGGAATCTCAGATAGCCCACAGACAAGCCTTCCCCCAGCATTCAATCCAGCATCTCTCGATGAGCATATGATGAATAGTAATAGTATTTCAGATTCTCCGAAGCATGCTTATTCTACTGTGAAAACTAGAGAACCAAATTCCTCTAGCACACAATGGAAATTTACATTAAAAGATGGTCAAGGTTTGTCAATTTCTAACGGAACTATTGACAGCACAAAATTAGTAAAAGAATTGGTTGACCAAGCTAAGAAGTACTCTTTAAAAATTTCGATACATCAACATATTCACAATCATTATGTTACATCCACAGACCATCCTGTCAGCAGCAATACTGGATTGTCAAATATAGGAAATATAAATGGAAACCCTCTATTAATGGATAGTTTCCCACATATGGGTAGACAACTGGGAAATGGTCTTCCAGGGTTAAATTCAAATAGTGACACTTTTAACCCAGAATATAGGACTTCTCTGGACAACATGGATAGCGATTTTTTATCAAGAACACCCAACTATAACGCATTCAGCTTGGAAGCAACTTCACACAATCCCGCTGACAATGCAAATGAACTTGGTTCACAAAGCAATAGAGAAACAAACAGCCCGTCTGTATTTTATCCTCAAGCAAATACATTGATCCCAACTAATTCTACCGCTACAAATAATGAAATCATTCAAGGAAACGTTAGTGCTAATAGTATGTCACCGAATTTCAATGGAACAAATGGCAAGGCACCAAGTTCGACGGCATCATATACAACGAGCGGTTCAGAAATGCCACCTGATGTAGGTCCTAATAGAATAGCGCATTTCAACTATTTGCCACCAACTATACGGCCTCATTTAGGCTCATCAGATGCGACAAGAGGTGCTGACTTGAATAAGTTACTCAATCCATCTCCAAATTCAGTAAGAAGTAACGGCAGTAAAACTAAGAAAAAAGAAAAAAGAAAAAGTGAATCATCTCAGCATCATTCTTCATCATCTGTGACAACCAATAAATTCAATCACATTGATCAGTCGGAGATATCAAGGACTACATCCAGATCTGATACTCCATTGAGAGATGAAGACGGCCTGGATTTTTGGGAAACGTTAAGATCCTTGGCTACTACGAATCCAAATCCTCCAGTTGAAAAGTCAGCTGAAAATGATGGTGCCAAGCCTCAAGTGGTACATCAAGGGATTGGCTCACATACAGAAGATAGCAGCCTAGGTTCCCATAGCGGAGGATACGATTTTTTTAACGAACTGTTGGATAAAAAGGCAGATACACTGCATAATGAGGCTAAGAAGACGAGCGAGCATGATATGACGTCAGGAGGTTCTACCGATAATGGGTCAGTCCTGCCACTGAATCCTAGTTGA
chrXI YKR100C 60 51	ATGACTGCCAGCACATCAGTTGCGGTGGGTTGTGCGGTGGGTATACCCGTCGGTGTAGGTATTATAATAGCAGTATGTTTCTGGTTTAACCTACAAAAAAGATACAAGAGGGAGGAACAAGACGATAGAGAATTGGAAAGGGCTATTTATGATGAAAGTGGTTTCGTGTCCTTTGACAATTTTGGACCCTTAAGAGACAGTAAAGATGAAGCAGCACTAGCCAGCTCCGAGCTAAAAAATCCTGATCACACTTCTGGTTCATCGGAAGGATCTGCTCATCCAGAAGAAAAAGATGGAAAATCGCGAGATCAAGAGAAACCGTTAGGGAAAAAGAATAGTAAATACTATGTGCCAGCATACCGTAGGAAAATAAATTTACTTCAAGTACGAAATAATAACTACGGCAATAATGCCAGGCAGAAGTCCGTTGTGGATTTACCAAGTATAAATAACAGCTCCAATGTTTCCTTATCATCTTCCCAACGGCATATAACAAAGAGACAGATCAGCGTTTATGATCAGATGGTCCCTGTTATTTCTGATGAAGGACCAAACTTTTTCGCAGATCCTTCCAGTGATACTAATACTAGCAATGACCAAAACAAAGCTTCGATGATAGAACTTAAACATAATACTCGCCAATCTAGTAATGAAAATCTGATAAGAAATTTGCAGAATCAGGACTTTGGTTCGTATTACCCAAGGAGAGCTTCATCCTCGTTTTTAAATGGTAACATTTCAAACGCGTCCTTCCATACAAGGAATTCCTCTATAACATCGGTAAATAAGCGCGATGCCCTAGAGGATGTGTTTGCAACACCCAAAAGTGCGGCTCAATCACAGTTACCAAACACTTTTGATAAAGATAACGAAGGAATGGATGCTGACCACTCGGTAAAGGATAGCAGGTCTGCAATAACAGATAAAGATAAGGATTTATACAAATTACAGAATAACTATGATGTGGGCAATATCGGGGAAATTGCTGAGGAAGATCAATACGAAAACGAATTTACCAACTACTCACAGAGTAAGAGAGAGTTCATAGAAAGTCTAAGGCCTAAATAG
chrXI YKR101W 12 78	ATGCTACAGATCAACTCCAGGCTTGCAGTTATTGATGGATGGCTGGTAGACACTGTGAAGCGAAAACCAATAAATTTTCGGAGTCCTGAAGTAAGATTACTGTTACCCAATGACGATGACTACAAAAAGCTATCACAACAAAACTTGGTGGACTGGACGCGATTAAAGAAGGATTCTAATTCGGTGCTCGTTGGAGTGAAATCTATGGAACTATTTAAACACATAAAGCTAGTTTTGCGAGAGTTTTTCTTGTTAGAAGATGGAAGAATAATTCTGAAGAGGATCAGAAGCAAATTACGTTACAAAGTTGTCAAGAAATTAACTTGTAAATGCTGCAGGTTATATTTACCAAAATGGGGCACCGTGTACATACATCCGATGCTAAAAGATAAAGAAAAGCCCTTAGCGGGGGTATGTGAATTTTCATTGGATGTAAACCCTGATCGGGAGTATCCCCTTATTGAGATCAATGTTAGTCATCAATACATTATAATTGAGGGCTTCCTTCTATACTTAAATGAAAGGAGGCTCTATAGGTGGAACGATAACAATTTGAGGAGTCAGGTTGGCTTAACAAAATGGGCCCATTTAAGAAAAACTTACAATCCGGTAAGCCTTGACATACTTTATAGTTTGAATTCAAATTTTTATTTTGTAAAGGATGATCTGCTATTTCAATTATTAGGAAAGAGGGTATTTGTTAAATTTTGTAAAGTAATGGAAAATGGAAAATGCGGTAAGGCTCCACTGTGGTATCGTGTGAAGAGAACGACAACTGCCAAAGCAACACATATTGCATATGCCATATCAAATTCAACAGCCCCAGATTCATTCAAAAGTAAAAATAACGATTATAGGTTTATTGTCAGGGAAAAGCCAATTGTGGAGAATACTATCTCCAACCTGGATTATTCAGACATAAAAAAACAGCAGTTTACTGAAGCAGAGGTTGTAAAAAGAAAGATCTCAGCAGATATTTCTCAAATAGAGAATGTGCATACGCAATTTAATAGTCAAAAGGAAAAAAATAATATCAGGGTGAATAAGGTTTCTAGCGAGGTCCTAGATCAAATTTCGAAATTTCCTGTGTCCAGAGTCACCTTACTGTTGATGTCTGCTGGTCAAGATAAAAATTATATTGAACTTGTTGAAGAATTGGCAAGAAGGTTGGAAAAAATATGCATAGAAAAAACCACACAATCTTTAGAAGAGATAAGGGATACTTTTCAGGCGAATCCTGAGATGCAGGCTAGCTTTGATAAGGAATATTACCAGAGCATTGAAGAATATAAAATTACACTCGAACTTATTAAGGAAGACCTTTTGATTACTCTGATAAAACAAATGGAAAATATGTGGGCAGCTGAAAAAAAGTTTAGTACAGAGGAGGAGTATGTTTCGCCGAGGTTTTTAGTAGCAGATGGATTTCTAATCGACCTAGCAGAGGAAAAACCGATTAACCCAAAGGATCCGCGCTTACTGACACTGCTAAAAGATCATCAGCGTGCCATGATTGACCAAATGAATTTAGTTAAGTGGAATGACTTCAAAAAATATCAAGATCCTATCCCGCTGAAAGCCAAAACCTTATTTAAATTTTGTAAACAAATAAAGAAAAAATTCCTACGAGGTGCGGACTTCAAGTTACATACATTACCTACAGAAGCAAATTTAAAGTATGAGCCGGAGCGGATGACAGTTTTGTGTTCCTGTGTCCCTATTCTTTTGGATGACCAAACTGTCCAATATCTGTATGATGACAGCATTATTCCTGAATTTGAAGCAACATCTTCATATGCAACAAAGCAGTCAAAGTGTGGGCGGAAAATGTCTTTGCAAATGGAGCCTGACCTCCTTTTTCAAGAGGCCATTAGACGGATGCGACATTTAACTGCTTATGACGTTTTGAGAAGAAACTATATTGCGGCATTTGAGGAGCTATATATGGGAAACTGTAACGATTAA
chrXI YKR102W 38 38	ATGCCTGTGGCTGCTCGATATATATTTTTGACCGGCCTATTTTTGCTATCTGTAGCTAATGTTGCTCTAGGTACTACAGAGGCTTGTTTGCCAGCTGGAGAGAAGAAAAATGGTATGACTATAAACTTTTACCAATATTCCTTAAAAGATTCATCTACATACTCAAATCCGTCATATATGGCCTATGGTTATGCTGATGCAGAAAAACTGGGTTCTGTAAGTGGGCAAACAAAGCTTTCCATCGATTATTCCATCCCATGTAATGGCGCATCAGATACTTGTGCTTGTTCCGATGATGATGCTACTGAATATAGCGCTTCCCAGGTTGTACCAGTGAAGCGTGGCGTTAAACTTTGTTCTGATAATACAACTCTTTCTTCTAAAACTGAGAAACGTGAAAATGACGATTGCGATCAAGGCGCTGCCTACTGGAGTTCAGATCTGTTCGGATTCTACACAACACCCACCAACGTAACCGTGGAAATGACAGGTTACTTTTTACCACCAAAAACTGGTACCTACACATTTGGCTTCGCTACTGTGGATGATTCAGCAATTTTATCGGTTGGAGGTAATGTTGCCTTTGAATGTTGTAAACAGGAACAGCCTCCTATCACATCAACGGATTTCACTATTAACGGTATTAAACCATGGAACGCAGATGCACCTACCGACATAAAGGGGTCAACGTACATGTACGCCGGTTACTATTACCCGATCAAAATTGTTTATTCAAATGCTGTATCCTGGGGTACGCTTCCTGTTAGTGTGGTATTGCCAGATGGTACTGAGGTTAATGATGATTTTGAAGGATATGTTTTTTCTTTTGACGATAATGCTACTCAAGCTCACTGTTCCGTTCCAAACCCTGCTGAGCATGCAAGAACTTGTGTATCATCTGCAACATCTTCCTGGTCGTCCAGTGAAGTCTGTACAGAGTGTACCGAGACCGAGTCTACCAGTTATGTGACACCATATGTCACTAGCTCTTCCTGGTCGTCCAGTGAAGTCTGTACAGAGTGCACCGAGACCGAGTCTACTAGCACCTCTACTCCATATGTCACCAGCTCTTCCTCGTCGTCCAGTGAAGTCTGTACGGAGTGCACCGAAACTGAGTCTACCAGTTATGTGACACCATATGTCAGCTCGTCTACTGCTGCCGCAAACTACACTAGCTCATTCTCATCGTCCAGTGAAGTCTGTACAGAGTGCACCGAAACTGAGTCTACTAGCACCTCTACTCCATATGTCACTAGCTCTTCCTGGTCGTCCAGTGAAGTCTGTACAGAGTGCACCGAGACCGAGTCTACCAGTTATGTGACACCATATGTCAGCTCGTCTACTGCTGCCGCAAACTACACTAGCTCATTCTCATCGTCCAGTGAAGTCTGTACAGAGTGCACCGAAACTGAGTCTACTAGCACCTCTACTCCATATGTCACTAGCTCTTCCTCGTCGTCCAGTGAAGTCTGTACAGAGTGCACCGAGACCGAGTCTACCAGTTATGTGACACCATATGTCAGCTCGTCTACTGCTGCCGCAAACTACACTAGCTCTTTCTCATCGTCCAGTGAAGTCTGTACAGAGTGCACCGAAACCGAGTCTACTAGCACCTCTACTCCATATGTCACCAGCTCTTCCTGGTCGTCCAGTGAAGTCTGTACAGAGTGCACCGAGACCGAGTCTACCAGTTATGTGACACCATATGTCAGCTCGTCTACTGCTGCCGCAAACTACACTAGCTCATTCTCATCGTCCAGTGAAGTCTGTACAGAGTGCACCGAAACCGAGTCTACAAGCACATCCACTCCATATGCAACCTCATCTACTGGCACAGCTACTTCATTTACCGCTTCAACTTCCAATACCATGACGTCTTTGGTCCAAACAGACACAACCGTTTCTTTCAGCCTATCTTCAACTGTAAGCGAGCATACCAACGCTCCAACTTCATCTGTAGAGTCAAATGCTAGTACTTTCATATCGTCAAATAAAGGCAGCGTTAAAAGTTATGTTACGTCATCCATACATAGCATTACGCCCATGTATCCTAGTAACCAAACCGTAACATCTAGCTCTGTTGTCTCCACACCAATTACTTCCGAATCTTCTGAATCCTCGGCCTCAGTTACCATTCTACCCTCAACTATCACTTCTGAATTCAAACCATCTACAATGAAAACGAAGGTCGTTAGTATCTCCTCATCACCAACTAATTTGATTACCAGCTATGACACTACATCTAAGGATTCAACTGTTGGTTCATCCACATCGTCTGTAAGCCTGATCTCTAGTATTTCTCTACCAAGTAGTTATTCAGCTTCTAGCGAACAAATATTTCACAGCTCCATCGTTAGTTCAAACGGTCAAGCATTAACAAGTTTTTCTTCGACCAAAGTCAGTTCCTCAGAATCTTCTGAATCACATAGAACATCGCCCACTACATCCAGTGAATCAGGCATCAAATCTTCAGGCGTTGAAATCGAATCTACAAGTACCTCTTCTTTCAGCTTTCACGAAACTTCTACAGCCTCCACCTCCGTTCAAATATCTTCTCAGTTTGTGACTCCATCCTCCCCTATTTCCACAGTTGCCCCTCGTTCTACAGGGCTCAATAGTCAAACTGAAAGTACAAATTCTTCCAAGGAAACCATGTCGTCTGAAAATAGCGCCAGCGTTATGCCTTCTTCATCAGCTACATCTCCCAAAACAGGCAAAGTTACCAGTGATGAAACTTCTTCCGGATTTTCTCGTGATCGCACCACTGTGTATAGGATGACTTCAGAAACACCCTCCACAAATGAACAAACAACTTTGATTACTGTAAGTTCTTGTGAATCAAATAGCTGCTCAAACACAGTCTCAAGTGCTGTAGTTTCCACGGCCACCACTACCATCAATGGGATTACCACTGAATATACTACATGGTGCCCTCTTTCTGCTACGGAATTAACAACGGTAAGTAAATTAGAGTCAGAAGAAAAAACCACCCTAATTACGGTTACTTCTTGTGAGTCTGGTGTCTGTTCCGAAACTGCTTCACCTGCTATCGTTTCGACAGCCACTGCTACCGTCAATGATGTCGTTACAGTTTATTCCACATGGAGCCCACAGGCTACAAATAAACTAGCGGTTAGTTCTGACATCGAAAATAGTGCCAGTAAGGCTTCATTCGTTTCAGAGGCTGCTGAGACAAAATCCATAAGCAGAAACAACAATTTTGTTCCAACTTCTGGGACTACTTCTATTGAAACACATACAACCACTACAAGCAACGCGTCTGAAAATAGCGACAATGTTTCTGCTTCTGAGGCTGTCAGTAGCAAAAGTGTCACAAATCCCGTGTTGATTAGTGTATCTCAACAGCCTCGTGGCACACCAGCAAGTAGTATGATAGGATCTAGTACAGCCTCTTTAGAGATGTCAAGCTACCTCGGCATTGCAAATCATCTACTAACCAATAGTGGTATTAGTATTTTCATTGCCTCCCTATTACTGGCAATCGTTTAA
chrXI YKR103W 1299 48	ATGATAAAAAATGGTACATGCCCCTATTGGGAACGTGATGATCTTTCGGAATGTGCTAGGCGAGAATATATCGAGTTTAAATTTCCTCTATTTATATTGTTGACTGGTATGATATACGCGTTTTGCAAAGTCTTTCGAGCCTTTTATCTAAGGGGGAAAAATCATACAAATGAAGCGCCAGAATTTGAAGAACAAGGTAATGGAAACCACGAATATGCAAGGTTCTCAGTTTTAAGACTAAAATCTGCATGGGAAAGCCGTAGCTTTTGTAATGTTAATAATAGATCTACTTTCGACAAATTCAAAAAATTTATAGAGGGTGCCTTCATTGTTTTGCAGCTTACTATCCACCTGTATATTTTATCTAGTATGCCAATGGATAACAAAAAGTTCTTTCACCAAGGTTTTCTGGTTCAAATGTTTCTCTGGATTTTACTGCTTGTTGTTATTACACTTCGTTTAATTTCAGCAAGCCAGTCATTTCGGTGGGTTTTAGCATGTAAGCGTGATTTATGGGCTGTTTCGTTTTACTCATATGCATCCCTGTTTACTCTTTCGATTTTACCTCTTCGTTCCGTCTTCATTGGAAAGATAAAAGATAAAATTATGGTCAAATATATCATTTCCGAGACTTTCATTGATTTAGCGCTTTTATTATTATTATCAACGTCAAGTATAGAAGGAACTAGGTACTCATTTTTGGTTGAAAATGAGAACAAAAAGTTGCCACCGGCTCCTACCGTCTTTGGCCTTCTTACTTTTTCTAGGATTGATCGGCTTATTTGGAAAGCATACAAACACTGCCTTGGAAACGCTGATATTTGGGATTTGGATATTAATAATAAGTCTATAGCAATTTTGGCGAACTTTGAAATGTCTTCTAAAAAAGGAAGGCTCCTTCCAAACATTATTTGTTATTTTAAGGCTGTTTTCATCTCCCAATTATTTCTGGCTTTTGTATCTAGTTTTTTGAACTTTGTACCCTCATTGTTGATGCCAAGAATACTATCATACGTTAATGACCCAAAGTCAAAATCATGGAACTTGGTGTCTTTATACGTCTCATCTATGCTCGTCAGTAAAATCATTGCCACGACTTGTAGAGGTCAAGGATTGTTTTTAGGTGAAAAGGGTACTATGCAACTAAGAACAGTTTTGATATCCAATATCTATTCCAAAACCTTAAGAAGAACAATTCTAAAAGACTCAACAACGTCACTTCAAAAAAATGCGTCAACATCCTTTGAAGAAAATCCTGACTCTTCTGAAGCGGAACCTAGAAAAAAGTCTAGTAGGAAAGACAACTCTGTGAACAATGTTATGTCAATTGACGCTTTCAAGGTTTCTGAAGCTATGAACACTTTTTATCTGGCATGTGAAGCAGTTTTCATGACAGTTACGGCCCTAATGATACTATATTCCCTACTGGGATGGTCCGCCTTTGCTGGTACCTTTGCTCTTCTTGCCATGATTCCTTTGAATTTTTGGTGTGCAACTTTTTACGGGAACTATCAGGCCGATCAATTAATCCTAACTGACAAGCGTACCTCTGGGATTAGTGAGGCTCTGAACTCAATACGTGTAATAAAGCTACTGGCATGGGAAAATCTGTTTTATCAAAAGATTATAAACGTAAGAGATGGGGAAATAAGACTCCTTAAAAAGAAGGCAACAATTTTCTTTTTGAACCATCTCATTTGGTTCTTTGGGCCCACTTTGGTCTCTGCAATAACATTCTCAGTGTTTATTAAATTCCAAAATCAGACACTTACTCCTACAATAGCATTTACAGCTCTTTCTTTATTTGCAATATTGAGGACACCCATGGACCAAATTGCTTCGACTGTCAGCCTTTTGATACAGTCTTTTATTTCTCTTGAAAGAATCCAGGATTATCTTAATGAATCAGAAACAAGAAAATATGAGATTTTGGAACAAAGCAATACTAAATTTGGCTTTGAAGATGCAAGCATGGAATGGGAAGCTGCTGAAACAAGTTTTAAACTTAAGAACATTTCTATTGATTTTAAGCTGAATAGTCTCAACGCAATTATAGGTCCGACTGGGTCAGGAAAGTCTTCGCTATTACTTGGACTATTGGGAGAATTGAACCTTCTTTCTGGAAAAATATACGTACCTACAGTTGAATCCCGCGACGACTTAGAGATTGGTAAAGACGGAATGACGAATTCAATGGCATATTGTTCTCAAACTCCGTGGTTGATTAGTGGAACAATTAAAGATAACGTTGTTTTTGGAGAAATCTTCAACAAACAAAAATTTGATGATGTAATGAAATCCTGTTGTCTTGACAAAGATATCAAAGCAATGACAGCTGGCATAAGAACAGACGTGGGTGATGGAGGATTTTCCTTATCTGGCGGACAGCAGCAAAGGATTGCTTTAGCCAGAGCAATTTACTCCTCTTCCAGGTATTTGATCCTTGATGATTGCTTGAGTGCAGTAGATCCTGAAACTGCACTTTATATATATGAAGAGTGTTTATGCGGCCCCATGATGAAAGGAAGGACCTGCATCATTACGAGTCATAATATTTCTTTAGTTACGAAACGGGCTGACTGGCTTGTGATTTTAGATCGTGGCGAGGTGAAATCACAGGGTAAACCATCGGACCTCATTAAATCTAATGAGTTTTTGAGGGAAAGCATAAACAATGATTCAAAAAATACAACTCACAATCAAATTGACTTGAAAAGATCAACAACATCAAAGAAAACTAAGAATGGAGATCCCGAGGGAGGGAACTCGCAAGACGAAGTGTGTGCTGAAGTTGAAAATTTTGAGGAAACAAAAATGGAAGGATCAGTTAAATTTTCAGCTTACAAATGGTTAGCAGACTATTTCGGGGGACTGGGAGTTGTTTTTGTTTTCACCTCGTCCTCCATCCTTATTCATGGAATCACACTGTCTCAGGGCTTTTGGCTCAGATACTGGCTGGACACTGGATCTTCAGGGAGTAAGTCTACCTGGCTTTATAGAATAGTTGAGGGTCACTCTAACATCTATTTCTTACTGACTTATATTATCATAGGTCTTGTTTCTTCATTTTTAACTTCTGGTAAAGTTTGGATAGCAATAATTTCAGGTACCAACGTCACCAAGAAAATATTTGCGAAGCTTCTATCCAGTATCTTATATGCCAAGTTACGTTTTCATAATGTCACGCCGACTGGAAGAATAATGAACAGATTTAGCAAGGATATGGATATTATTGATCAACAATTGATCCCTAATTTCGAAGGACTCTCTTATAGCGTCGTTGTTTGTCTGTGGATTATACTTTTAATTGGATATGTTACTCCTCAATTTCTGTTATTTGCTATTCCTTTATGCGCTCTTTATTATACCGTATGTACGTTATATCTTCGTGCATCTAGAGAGTTGAAGAGAATAGATAACATCAATATCTCTCCAATACACCAGTTATTCGCTGAAGCCATCAAAGGAGTAACTACAATTAGAGCATTAGCAGATGAGCGTAGGTTTATCACTCAATCTTTGGTTGCAATTGACAGAAGTAATGCTCCATTTTTTTATCTCAATATGGCCACCGAGTGGATCACATATAGAGTGGATATAATTGGGACACTTGTTCTTTTTAGTTCTTCTGTAATGATCATAATGAAGGCCTCATAG
chrXI YKR104W 1191 54	ATGAGTTCAGTAGAGAGAATAAAAGAATATACAGATATACCTTCCGAATCAAACGGCTACATATCACCTCCAGCTAATTGGCCTCAAACAGGAGATGTTGAACTAAAAAACTTATCATTGCGCTATTCTCCTCATTCCTCTAAGGCACTAGATAATGTATCATTCAAGGTAAAAGCAGGAACAAAAGTTGGTATTGTTGGTAGAACAGGGGCTGGGAAATCTTCTATTATAGCGGCTATTTACCGGCTTTCAGACTGGGAAAACGGTACGATTACTATTGATAACAAAGACATAAAACATATCCCTTTAGAGCGTTTAAGAAATTCTATAAGCTGCATCCCACAGGATCCTACTTTATTTGATGGAACTGTTCGATCTAATTTAGATCCTTTCGATCGGTATTCTGATGTACAAATTTATGGCGTACTATCCAAAGTGGGATTAATTGAAGAATGCGATGAATTGTGCTTGATTTTTGAGCAAGAGCAGCCTAATTTTTCTAGTCATAAACTAAGAAATAGATTCATTGATTTGAATACTGTTGTGAAATCAGGTGGTTCAAACTTATCTCAAGGGCAAAGACAACTTTTGTGCTTGGCACGATCCATGCTTGGTGCACGTAATATAATGCTAATTGACGAAGCAACCGCCTCAATAGATTATATTTCTGATGCTAAAATTCAGAAAACTATAAGAGAAACAATGAAAAATACAACAATTTTGACTATTGCTCATCGATTAAGGTCAGTAATAGATTATGACAAAATTCTGGTGATGGAAATGGGCAGAGTCAAGGAGTATGATCATCCATACACTCTAATATCTGATCGAAATACCATTTTTTACCGCCTCTGTAGGCAGAGTGGCGAGTTCGAAAACCTTTTCGAGTTGGCTAAAGTCTCATTCGATAATAAAAGATAA
chrXI YKR105C 346 50	ATGGAGGAAACTAAGTACTCTTCGCAGCAGGAGATAGAAGGAGCATGTGGTTCAGACGCTTCATTGAATGCTAGAGGTAGCAATGATTCTCCAATGGGACTTTCCTTGTACCTCTGCCTGGCTTCGTTAACTCTTGTACTATTCATAACTGCACTGGATATTTTGATAGTGGGAACTATTATTGACGTGGTCGCAGAACAGTTCGGAAACTACTCCAAAACAGGTTGGCTCGTTACAGGCTACAGTTTACCAAATGCTATTCTGAGTCTCATTTGGGGAAGATTCGCATCTATCATAGGTTTCCAGCATAGTCTCATTTTAGCAATACTTATTTTTGAAGCCGGATCCCTAATTGCTGCCCTTGCCTCTTCAATGAATATGCTCATTTTCGGTAGAGTTGTTGCTGGTGTTGGGGGAAGCGGACTCCAAACGCTTTGCTTTGTTATTGGTTGTACGATGGTTGGTGAAAGGTCACGTCCATTGGTGATTTCCATCCTAAGTTGTGCATTTGCTGTAGCTGCTATCGTTGGTCCTATAATCGGAGGTGCCTTTACAACCCATGTTACCTGGAGGTGGTGCTTCTATATCAATCTTCCTATCGGTGGTCTTGCCATTATTATGTTTTTACTCACCTATAAGGCCGAGAATAAGGGTATACTTCAACAAATTAAAGATGCTATAGGAACAATCTCGAGCTTTACTTTTAGTAAGTTCAGACACCAAGTTAATTTTAAAAGACTTATGAATGGCATAATCTTCAAGTTTGACTTCTTTGGTTTTGCCCTCTGCTCTGCAGGGCTGGTCCTTTTCCTACTGGGGCTAACCTTTGGTGGTAATAAATATAGTTGGAACTCTGGCCAAGTCATCACATATTTGGTTTTGGGTGTCTTACTTTTTATTTTTTCATTGGTGTACGATTTCTTCCTATTCGATAAATTCAACCCGGAACCTGATAATATATCCTACAGGCCTCTCCTTCTAAGAAGATTGGTAGCAAAACCAGCCATAATAATAGTAAACATGGTAACATTTCTATTATGTACCGGTTACAATGGGCAAATGATATACTCTGTCCAGTTTTTCCAACTTATATTTGCGTCGAGTGCATGGAAAGCCGGTCTTCACTTGATACCAATCGTTATTACCAACGTTATTGCGGCCATTGCAAGTGGTGTGATTACCAAAAAGCTCGGTTTAGTTAAACCACTCTTAATATTTGGAGGCGTTCTTGGGGTAATTGGAGCAGGGCTTATGACACTTATGACAAATACGTCCACGAAGTCAACTCAAATTGGTGTTTTGCTATTACCGGGGTTTTCCCTTGGATTTGCTCTACAAGCATCGCTCATGAGTGCACAGCTTCAAATTACCAAAGATCGTCCAGAAGCTGCTATGGACTTTATTGAAGTAACAGCTTTCAATACATTCATGAAGTCATTAGGTACAACTCTTGGTGGTGTGCTTTCAACCACTGTTTTTTCCGCCTCCTTTCACAATAAAGTATCACGAGCTCATCTAGAGCCTTACGAAGGAAAAACGGTTGATGACATGATTTTGTATCGTCTTCAAAACTACGACGGTTCTCATTCGACTATTGGAAACATTTTAAGCGACTCCATTAAGAACGTATTTTGGATGGATCTAGGGTTTTATGCCTTAGGATTTTTGTTTTGTAGTTTTTCATCCAATAAGAAATTAATCATACCAAAAAAGGACGATACACCAGAAGATAATTTAGAAGACAAGTAG
chrXI YKR106W 568 48	ATGAGTTCTAGTGTTGTTGGTGCCTCAAGTAATAAAAAAAGTGGAATTAGGCAGTCCTGTGAGATTATTGAGCGAGAACGTCACTCAAACGATGACACGTACTCTATGACATCGACCTTTTTTAAGCTCAAAGAAAACGAAATTATGTCTGCACAGTTTGATTCCTTGAAATATAAAATTCTACTGATAAGTACCGCGTTTGTATGTGGGTTTGGAATTAGTTTAGACTACACACTTAGATCGACCTATACGGGCTATGCAACGAACTCATATTCAGAACACTCCTTACTTTCAACTGTCCAAGTTATCAATGCTGTTGTGAGTGTCGGATCCCAAGTTGTCTACTCTAGACTCTCTGACCACTTCGGAAGACTAAGGCTTTTTTTAGTTGCAACTATTTTTTATATAATGGGAACCATCATTCAATCACAGGCGACCCGTCTCACCATGTATGCAGCAGGATCGGTTTTCTATAACTGTGGATACGTCGGAACAAATCTGCTCCTGACATTAATACTCTCAGATTTCTCCTCCTTGAAATGGAGAATGTTTTACCAGTACGCCTCATATTGGCCATATATCATAATACCATGGATTTCAGGCAATATTATCACAGCAGCAAATCCTCAGAAAAACTGGTCCTGGAATATTGCAATGTGGGCTTTTATTTACCCACTCTCTACCTTGCCAATTATATTTCTTATTCTTTATATGAAGTACAAATCTTCAAAGACTGCTGAGTGGAGATCTCTCAAAGAACAGGCTAGAAAGGAAAGAACGGGCGGATTATTTGAGAATTTGGTGTTTCTATTCTGGAAACTCGATATTGTTGGCATATTATTAATAACTGTGTCGCTAGGGTGTATTCTTGTTCCTTTGACGTTGGCTAATGAGACATCACAAAAGTGGCACAATTCAAAAATAATTGCCACTTTAGTTTCAGGTGGCTGTTTATTTTTCATTTTTTTATATTGGGAGGCCAAATTTGCCAAATCTCCTCTTCTACCGTTCAAATTACTAAGTGATCGTGGAATTTGGGCACCCCTTGGTGTTACTTTTTTCAATTTTTTCACCTTTTTCATTTCGTGCGACTATCTGTATCCTGTTTTGCTGGTATCGATGAAAGAATCGTCCACTTCGGCTGCTCGGATAGTAAACCTTCCTGACTTTGTTGCTGCTACTGCATCTCCATTCTACAGTTTGTTGGTGGCAAAGACAAGGAAACTGAAACTTTCTGTAATCGGAGGTTGTGCTGCATGGATGGTGTGCATGGGCCTTTTTTACAAATACAGAGGAGGATCTGGGTCTCATGAAGGTGTTATCGCTGCATCTGTTATCATGGGTTTGAGCGGTCTCCTATGCAGCAATTCAGTGATCGTCATACTGCAAGCCATGACTACGCATAGTAGGATGGCTGTAATAACCGGCATTCAGTATACCTTTTCAAAGCTAGGCGCTGCTATCGGTGCCTCCGTTTCTGGTGCCATATGGACACAAACCATGCCTAACCAACTCTACAAGAACCTTGGAAACGATACATTGGCAGAAATAGCATATGCATCACCTTATACATTCATTAGTGATTATCCTTGGGGCTCACCGGAAAGAGATGCTGTGGTTGAATCTTACAGATATGTTCAACGAATAATAATGACGGTTGGCTTGGCATGTACGGTACCGTTCTTTACGTTTACAATGTTCATGAGAAACCCGGAACTAATAGACAAGGCGACACACGAAGAATTCACTGAAGATGGTTTGGTTGTCTTGCCAGATGAGGAAAATATTTTCTCTCAAATCAAGGCACTTTTTAGACATAATCGAAGTAACAAGAAATCAGGATGTTGA
chrXII YLL001W 1376 64	ATGGCTAGTTTAGAAGATCTTATTCCTACTGTCAACAAGCTGCAGGATGTTATGTACGACTCCGGGATCGATACACTCGATTTGCCCATTTTAGCTGTTGTTGGGTCACAATCCTCCGGGAAATCCTCGATATTGGAAACGTTAGTTGGAAGAGATTTTTTACCTAGGGGTACTGGTATTGTCACAAGAAGACCGTTAGTTCTTCAACTTAATAACATATCTCCAAATTCTCCTCTAATAGAGGAAGATGATAACTCAGTTAATCCACATGATGAAGTTACAAAAATATCAGGATTCGAAGCTGGTACGAAGCCCTTGGAGTATAGGGGCAAGGAAAGAAATCATGCAGATGAGTGGGGGGAATTCCTGCATATACCAGGAAAACGGTTTTATGATTTCGACGATATCAAAAGAGAAATCGAAAACGAAACAGCGAGGATAGCCGGTAAGGATAAGGGCATCAGTAAGATTCCGATTAATTTGAAAGTGTTTTCCCCTCATGTTTTGAATCTAACGCTAGTAGATTTGCCTGGGATTACAAAGGTTCCTATTGGGGAACAACCACCTGATATTGAAAAGCAAATCAAGAATTTGATCCTAGACTATATAGCCACTCCAAATTGTTTAATCTTGGCCGTCTCTCCAGCTAACGTTGATCTTGTTAATTCTGAATCCTTAAAGTTGGCCAGAGAGGTAGACCCTCAGGGCAAAAGGACTATTGGTGTCATTACCAAATTAGATTTGATGGATTCTGGGACTAATGCTCTAGATATCTTGTCTGGAAAAATGTATCCTCTGAAATTGGGGTTTGTTGGTGTAGTGAATCGCTCGCAACAGGATATTCAATTGAACAAAACCGTTGAAGAATCATTGGACAAAGAAGAGGACTATTTCAGGAAACATCCAGTCTACAGAACTATTTCAACAAAGTGTGGTACGCGTTATTTAGCTAAATTGCTAAACCAGACATTATTAAGCCACATTAGAGACAAGCTTCCGGATATTAAAACCAAGTTAAATACCCTGATCTCTCAAACCGAACAAGAGCTCGCTAGATACGGTGGCGTAGGAGCTACTACTAATGAAAGCAGAGCTAGCCTTGTTCTTCAACTAATGAATAAGTTTTCTACAAACTTCATTTCATCTATAGATGGTACATCCTCCGACATTAATACGAAGGAACTCTGTGGTGGTGCCCGTATTTATTACATTTACAATAATGTTTTTGGGAATTCTTTGAAGTCGATTGATCCAACTTCTAATTTATCCGTTCTTGATGTTAGAACAGCGATTAGAAATTCTACTGGTCCCCGTCCTACATTATTTGTACCTGAGTTGGCTTTTGACCTATTGGTTAAACCTCAAATTAAACTTTTACTAGAACCATCTCAACGTTGCGTCGAGTTAGTTTACGAGGAGCTGATGAAAATATGCCATAAATGTGGCTCCGCTGAGCTAGCTAGATATCCTAAATTGAAGAGTATGTTAATAGAAGTTATAAGCGAACTACTTAGAGAAAGGTTACAACCTACTCGCTCTTACGTTGAAAGCTTGATTGACATACATCGAGCCTACATCAATACTAATCATCCTAATTTTTTAAGTGCAACAGAAGCAATGGATGACATCATGAAAACGCGTAGAAAACGGAATCAAGAGTTATTGAAAAGTAAGTTGTCTCAACAGGAGAATGGACAAACCAACGGTATTAATGGTACTTCATCTATCTCTTCGAATATAGATCAAGATTCTGCTAAAAACAGTGACTACGATGATGATGGTATCGACGCAGAATCGAAGCAAACGAAGGACAAATTTTTAAATTATTTCTTTGGCAAGGATAAAAAGGGTCAACCTGTGTTCGATGCATCAGACAAGAAAAGATCCATTGCCGGTGATGGAAATATTGAAGATTTTAGAAATTTACAAATATCAGATTTTTCACTGGGCGATATAGATGACCTTGAAAACGCTGAACCTCCACTGACCGAGAGAGAAGAATTGGAGTGCGAATTAATTAAACGTCTGATTGTTTCATACTTTGATATTATAAGAGAAATGATTGAAGATCAAGTACCAAAGGCAGTTATGTGTTTACTCGTCAATTATTGTAAGGATTCTGTTCAAAACAGATTGGTAACCAAACTCTACAAAGAAACACTGTTTGAAGAACTTTTAGTTGAGGATCAAACTTTAGCTCAAGATAGAGAACTATGTGTGAAATCACTCGGAGTTTATAAAAAGGCTGCAACCCTTATTAGTAATATTCTGTAA
chrXII YLL002W 166 49	ATGTCACTGAATGACTTCCTAAGTTCCGTGCTACCTGTCAGTGAACAATTTGAATACTTATCGTTGCAATCTATTCCGTTAGAAACCCATGCTGTCGTAACCCCAAATAAGGACGACAAAAGGGTCCCAAAAAGCACGATCAAGACTCAACACTTCTTTAGTCTATTTCACCAAGGAAAAGTTTTTTTTTCATTAGAAGTGTATGTGTATGTCACGCTTTGGGATGAAGCAGATGCCGAACGGTTAATATTTGTATCAAAGGCAGACACTAATGGTTATTGTAATACGAGGGTAAGCGTTAGAGATATTACAAAAATAATATTAGAATTTATATTATCAATCGACCCGAATTACTATCTTCAAAAAGTAAAACCGGCAATAAGATCATATAAGAAGATATCCCCCGAGCTGATTAGCGCAGCCAGTACGCCAGCAAGAACTTTAAGGATTTTGGCTAGAAGGCTTAAACAGTCAGGCAGCACCGTTTTGAAAGAAATAGAATCTCCACGTTTTCAACAAGATCTTTATCTCTCATTCACCTGTCCTCGTGAGATTTTGACCAAAATTTGTTTATTTACTAGACCTGCATCCCAGTACCTCTTCCCAGATTCTTCAAAAAACAGCAAAAAGCATATACTAAATGGCGAGGAACTAATGAAATGGTGGGGCTTTATTTTGGATAGATTACTAATTGAATGCTTTCAAAATGATACACAAGCAAAATTAAGGATACCGGGCGAAGATCCTGCTCGAGTAAGATCATACCTAAGAGGGATGAAATATCCACTATGGCAAGTGGGTGATATATTTACCTCTAAAGAAAATTCTCTTGCGGTATATAATATTCCATTATTCCCAGACGATCCTAAGGCTAGATTTATACACCAATTGGCAGAGGAAGATCGCCTCCTCAAAGTAAGCTTATCATCCTTCTGGATTGAACTACAAGAGCGTCAAGAGTTCAAATTAAGTGTCACATCATCTGTAATGGGTATTTCGGGATACTCTCTTGCCACTCCATCTTTATTTCCATCTAGTGCCGATGTTATTGTACCGAAGTCAAGGAAGCAGTTTAGGGCAATCAAGAAGTACATTACTGGAGAGGAATACGATACAGAGGAAGGCGCAATAGAAGCTTTCACCAATATTCGTGATTTTCTATTGCTCAGAATGGCAACAAATCTTCAATCTTTAACAGGGAAGAGGGAGCATCGGGAGAGAAATCAGCCGGTTCCTGCAAGCAACATCAACACGTTGGCGATAACAATGCTAAAACCGCGTAAAAAAGCTAAAGCCTTGCCTAAAACTTGA
chrXII YLL003W 33 55	ATGGGCAAATTCGGCACGACAAATAAATCAACGGAGAATCTTCTGCGTGATAAATTCGTACCCGAGACATCTCCAACTAATATTCCCACTGATGTACTCATCAAGCAAGGGCAAATAACGGATTCCACCGAATCACTAATTCATGGAGGCGCAGAAAGGTATATTGTTAACGCTTTAAAGCCTATAGAATTAAATAAAACTGAAGGCTTTTTCGAAGACCCGCCGTTCCATCTTCCTTCTCCACCGGTTGATTCGACAAATCTGGAGTATGAAGACGTTACCGATCTTCCTAAGAATGGTTTACGATATGATTTGAATGATATATCCGTTGAGGTAATCGAAGATTTATACCGCCAGATTGAAGCTTTTTTGGTTCATTTCAAACTATCCAGAAGTTTTTTACAAATTTTCAAAAACTATGTCAATATTCTTATTCAAGAAGGCATCAATCCTTTACGCGATGAGTACTTCACAATATTGGAAGATGAACTGAAAGGTTTTTTCACTTTCAATTCTGTTATAGAAGAGATTTTAGAAATATTTTTAATCCACCCTCGCAACAAATTCATTGCATTGTCCCTTGCAGAATATACCTACGCTAAGAACAAAATCAGAAGACATTTTAATCACTGGAAGACTGTATGTGAATTGAATGAAGAGGCAAACAGGTTTGCAAATCAAGCAAAGCTGAGGGTACAGGAAGCCGTCTTCTATATTTGGAGTGATAAAACATTAAAATACTCACAGATGGCCAACGATGAAGCTGAAAGTTTTAGGAATACTTGGCTACTATTTCGCTCGTTCCAACAATGGATAACTTTAACACAAACTCTTAAGGAGCAGTCAAGGTTAGCAGATCAGGCCTTTTTGAATAAGATGTTTAGGAAAATTTTAAAGGCACAAGAGCATTGGAAACACTTAGAAACTGTTAACACTGACAACATTAAGAAGATATTTTTACGAACAACATTTCATATATGGAAGCTAAGACATAAAGAAATAAACTACCACGGGTTGGAAAGAAGGATTTTCGAAAGAATAAAACAGAAAGTTATAAACTATGAATACAATAAGAGCATTGCAGAAAAAGTGAGGTCGTTTTCTCTACAAAGAAAATATCTGAATAAATGGGAAAAGAAAAACATTGAAAACGAAGATAAACTTGGGGCACTTTATGAACTGGAGAATAAATTCATCAAACAAAAGTTTTTTCGCAAATTAAACCGGTCATTTCAACATAGTCAACAAGAGGCAATTGCAAAGAGTAAACTAAATCAGACACTTTTGAGGTGCGTTTTTGAGAAGATGTGGCTGAAAAGATTCGAAGACCATCTGCATTTGTATTCAATTGTAAGTCTAAAAGAGGCTAACCTCGTGAAGCGTATTTTTCATTCATGGAAAAAACTTCTATATATTGACCTCAAAGCAAGCGATTATTCGAGGACTAATTTGCTCAAGTCATCATTGCGAAGTTGGAAACTTGAAGTAAAGTTAAAAATATTTGAGCAGAAATGTAAAAAGAGTATTCAAGCAAGCGCGTATCGTACATGGAGGAAAAGAATACAGTATGGGAAAATATCGAGCGAACATGTTAAAACGGCATTTTGTGCAAAATATCTTGGTGTGTGGAAAAGGAGGATGCTACAAATGAATTCTATGAATGACGAAGCATCCAAATTTTACGAAGAGGGTCTCGTAAATGAGTGTCTAGCTATATGGAAAGAACGCCTGATTAAAACTAAGGAATTGGAGGATAGATACAATTTCTTATGTAAGACACATGCAATTTTGACTGTAAAACGGACGCTAATGCATATTGATAATGTTCATTTGCTATATACGAAACTGGCGCCCTCTATGGATAGAGTAAAGCTTTCTAAGGCCTTTTTAAAGTGGCGGAAAGCCACAAGGTTCAAAGTCAGGCATAAGTTAAACGATATTTTACACGTTTATGAAAAGAGTAAAGAGCGCGAACTTCAAAGCCAACTGTTCAACGCTTGGCGAAATAGATTTTGCTTCTACACAGAAGAATGTAACATTCAGGCTATTTCAAAGAGAAACTACCAGCTTGAAAAAATGGTGCTGAAGAAATTTAGAGAAAGACTTTTAGAGATAGTAAAATCAGAAGAATTAGCAGACGAAGTTCGCGAAGAATTTGTGTTAGTCAAGACGTTTTATATTTGGAAAACTCATCTAGACGAAATATTTTATATGAGTACATTATTGGAACAATCGGAAGCTAATAAACAATTCATAATTACATCCAAATTCTTGAAAATGTGGAGTCTTCGATTCCTAAAAATTAAGCGTAATGATGAGACAGTCGAGGTGTTTCGTCATCGGTGGGACAGGGCCACTGTAAGGGGATTGTTATTATTATGGAAAAATCGTTCAGACAGTTCTCCAAAGAGAAGGAAGGACTTCAATCTTAAACATGAACTAAAAACTCCCATAAGATCAGACTCTCAAAACGCCTCAACCATACCAGGCTCAGAAAGAATAAAGCAGCACAGAATGGAAGCGATGAAGTCGCATTATAGCAGGGCAAGAAGAGCCATACCAAGTCCGGTGAAATCTTCCAGTGTTCTTGATTCTACAGCTAAAAAACAGATCAACCTTGAAAGTACGACAGGCTTAAACGGATCTCCGACGCGAGGAAAACCTCTAAGGTATTCTCCTAGGCGTACCACTAGAAACATGCCATCCAAAGTTGACCATATTGATTTTGGCAGAATACCCGCTGTACCTTTTAGCCTAAGCGCCAATTCTCCTAAAATCGATCAAGATATGGATTATATAAGAGAGCATGATAAATCCCCGTTAAGTCGTAAACGTCAATAG
chrXII YLL004W 85 58	ATGAGCGACCTTAACCAATCCAAAAAGATGAACGTCAGCGAGTTTGCTGACGCCCAAAGGAGCCACTATACAGTATACCCCAGTTTGCCTCAAAGTAACAAAAATGATAAACACATTCCCTTTGTCAAACTTCTATCAGGCAAAGAATCGGAAGTGAACGTGGAAAAAAGATGGGAATTGTATCATCAGTTACATTCCCACTTTCATGATCAAGTAGATCATATTATCGATAATATTGAAGCAGACTTGAAAGCAGAGATTTCAGACCTTTTATATAGTGAAACTACTCAGAAAAGGCGATGCTTTAACACTATTTTCCTATTAGGTTCAGATAGTACGACAAAAATTGAACTTAAAGACGAATCTTCTCGCTACAACGTTTTGATTGAATTGACTCCGAAAGAATCTCCGAATGTAAGAATGATGCTTCGTAGGTCTATGTACAAACTTTACAGCGCAGCTGATGCAGAAGAACATCCAACTATCAAGTATGAAGACATTAACGATGAAGATGGCGATTTTACCGAGCAAAACAATGATGTATCATACGATCTGTCACTTGTGGAAAACTTCAAAAGGCTTTTTGGAAAAGACTTAGCAATGGTATTTAATTTTAAAGATGTAGATTCTATTAACTTCAACACATTGGATAACTTCATAATTCTATTGAAAAGTGCCTTCAAGTATGACCATGTTAAAATAAGTTTAATCTTTAATATTAATACAAACTTGTCAAATATTGAGAAAAATTTGAGACAATCAACCATACGACTTCTGAAGAGAAATTATCATAAACTAGACGTGTCGAGTAATAAAGGATTTAAGTACGGAAACCAAATCTTTCAAAGCTTTTTGGATACGGTTGATGGCAAACTAAATCTTTCAGATCGTTTTGTGGAATTCATTCTCAGCAAGATGGCAAATAATACTAATCACAACTTACAATTATTGACGAAGATGCTGGATTATTCGTTGATGTCGTACTTTTTCCAGAATGCCTTTTCAGTATTCATTGACCCTGTAAATGTTGATTTTTTGAACGACGACTACTTAAAAATACTGAGCAGATGTCCTACATTCATGTTCTTTGTCGAAGGTCTTATAAAGCAGCATGCTCCTGCTGACGAAATTCTTTCATTATTGACAAACAAAAACAGAGGCCTAGAAGAGTTTTTTGTTGAGTTTTTGGTAAGAGAGAACCCGATTAACGGGCATGCTAAGTTTGTTGCTCGATTCCTCGAAGAAGAATTGAATATAACCAATTTTAATCTGATAGAATTATATCATAATTTGCTTATTGGCAAACTAGACTCCTATCTAGATCGTTGGTCAGCATGTAAAGAGTATAAGGATCGGCTTCATTTTGAACCCATTGATACAATTTTTCAAGAGCTATTTACTTTGGACAACAGAAGTGGATTACTTACCCAGTCGATTTTCCCTTCTTACAAGTCAAATATCGAAGATAACTTACTAAGTTGGGAGCAGGTGCTGCCTTCGCTTGATAAAGAAAATTATGATACTCTTTCTGGAGATTTGGATAAAATAATGGCTCCGGTACTGGGTCAGCTATTCAAGCTTTATCGTGAGGCGAATATGACTATCAACATTTACGATTTCTACATTGCGTTCAGAGAAACATTACCAAAAGAGGAAATATTAAATTTCATAAGAAAAGATCCCTCCAACACCAAACTCTTAGAACTAGCAGAAACACCGGACGCATTTGACAAAGTAGCACTAATTTTATTCATGCAAGCAATCTTCGCCTTTGAAAACATGGGTCTCATTAAGTTTCAAAGCACCAAGAGTTACGATCTGGTAGAAAAATGTGTCTGGAGAGGAATTTAG
chrXII YLL005C 245 49	ATGAATGCTACTAAAGAACTGACTTTTAATTTACTGAATAAATTTCAAGACAAAGAAAGATTTGGATCTGCGCAAAGACATGCTGGAATCTCACTAAAAGGGTTCATATCTGGTATATTGTTTTCTTTTTTGTACTTTTTATTTCAGCTGTCACTCTTTATTATTTTAAGATCAAGATTCAAGACTATATATCAGGCCAATGTCGTTCTGAAAATCCATCCAGGTTCTAAAGTTTGTTTTGCTAAGAAAAAAATAAAAAATTATTGGTCATTATTTGCATTTCTCAAGCAACTTCCCGGAAGAATGTTAGATCCTATGGAAAAATTCGAACGAAACGAAAGGTATGGCCTAGACAATTATCTATTTTTACGGTTTCTCAAACTTTTGATATTCTTTTTTGCAGTGTTATCAATTATCAACATTCCAATACTAATTCCAATCCATTATTTTTCCAGGGATATTTTGAAAGAAAATGAAGGTGAACGTTATGAGCAAAGTTTCAGGACGACAAGTAAACTTGACAAGTGGACCATGTCAAATCTATCACCTAATTCATCGAATACTTTAATCTGTCACTTGTTTTTGAGTATCTTTGTTGTACTCTGGTTTCACTTCATTCTTTCTTCGGAACTGAGGTTCGTTAATCGACTAGGATATTCCGTTTTGACGAAAAGTAAATACCAAAACATTCTATATTTGGAAGGATTCTCAAGTAAATTGGTTACCCAAAGTATTTCTTTAGAAACTTTTTTTCAGCCGCTACACAGTGATTGCTTTGGCGTGACGCATTTCATTCCAAAAAATTTGAAGAAAGTCCACAAATTAGAAATAAAGTTAAATAAATTACAAAAATCAAAAGAACAAATTATCTTTGAGATTATTTTAGAGAAATATTTTAGAAGAGTTTCAATACACAGGCATTTGATAGCAAATCACAAAAGATTTTTCTTTTCAAAGTTGAAAAACCATCTATTATTTCAGTACAAAAAATTGGTATTTTTAACTCAATTTAGAATTTCATACTATTGCACAAAAATTCGTCTGCGCTGGAAAAAGTCAAGCATCTTTCCGTTATATTACCCTAAACTGTATGTAAATACAGAAACAATATTAGAAAGGAAATACAGAATCCTTGATAAAATAATACGCAAGGAAAAACTCATTAAATTCCAAGTAAATTCCTTGAAAGCAACTTCAGAAACCAAGCAGGCACTGCCCGACGATTTATCGTCGGGCACAGACATTTATATGGATAAGATGTTCATTACCTTCAAGTCCACATTATTGTCAAACGTTATAGGTGAGTTGCTTTCGTATAGACTACCCACCCAAAATTTAAAAGTAATAATAGGCCCCAATGTTAATGACATTATTTGGAGAAATATCCTCGATTCATCACCCCTTTGGAAAAGTGCCAAATATTTCTCGGCAAATATATTGCGAATTTTTGTGATTATAGGCTGGATTTTGCCTGTCGCGTTCCTTGGGTTAATATCACAAATACCAAATATTTCCTCACTAATACCGTTTACAAAAATAATTCATTTCCAATCTCCATTTATAAGAGAAGTGGCAAAGAATTTGATTCCAATAGTAACCTTAATAATAATAATAGAAATCGTACCCTACTTTTTCCGTTGGCTGAGTTACCTTCGAGGGTTGAAAACTGGAGCGCAAATAGAAGCTGATGTCCAGAATTGGTATTTCGTCTTTGTCTTCATTCATCTTTTCGTAGTTGTTACAATATCTTCTGGATTTTCTATAATTATTGAGAGGCTTCTTAACAATCCTGTCAGTATCCCTGCTCTCCTGGCCAACGACTTGCCTAAATGCGCAAACTTTTTCTGTTCTTTTGTTTTGATTAGGGGAATGGCTTATGCAGGCGGTAATTTGTTAAGAATAAAAGAGCTACTTTTTGAATTGTTCTACTATAAATGGAAAAGGAGTACTCCACATGCTCAATTTAAGAGGTTAAAGACATCTTTATTTTTCCAACTAGGATCTATTTATCCTATATTCTCAGTGTTGGGCTGTATTGGTATCATATACAGTGTTGTTGCTCCTATTATATTATTATTATGTTGCATCTCATTTTCGATGGTTTTCTTTTCTTTCAGTTACTTGTTCAAATACCAATATAACAAAGAGAACTATTCTGAAACGTTCGGTAAATTGTACATACAGGCCCTTATGCAATTGTACGCGGGCATTTATTTCATGGAATTTTGTTTACTCGGGCTGTTCACTCTTTTTGATCAATACACATTGTCAACTATAATGCTTGTTGTCTTTGCTCTAACAGTAATCACGCACTCCAAAATCTCCAAACAAATAAAATCGAAGCCTCAACGCATACCAACTTTGGAATACTTGTCGAATCTAACAGAGGAAAGGAAGGACCAATTCTGTCAAGAAAGTTATACTTTCCATGATATTTTCTCCATTTGTAGAAATTCGGATGAAATTTGGCTACCAAGGGACAAACTAGGAATTTCTGAAGAAGAACAATCATTTTTGGAGAAGTCGTATCACCTGAAATTCGATCTTAATATGTATTCAATGAATTTATTTGGTGATTGTCACTTGGAGAATAGCCACTTGCACTAA
chrXII YLL006W 951 51	ATGACTGATAGTGAGAATGAATCCACCGAAACGGATTCGTTAATGACGTTTGACGATTATATAAGCAAAGAGCTACCTGAACATTTACAGAGACTAATCATGGAGAATTTGAAGGGTTCTACTACTAATGACTTAAAGCAAACTTCAAACAACTCAGAGTTTAATGTCAGTAAAAACGGGAGCTTCAAAGGTCTCGATGATGCAATTCAAGCTTTGCAAATGCAAAGCGTGTTGCATCCTTCTTCGTTAGGATCGTTAGCAACGTCCTCCAAATTTTCTGGATGGTCGTTTGCTCAAGGGTTTTTTGTAGGACAGCTAAGCATAGTGTTGTTGTTCATCTTTTTCCTAAAGTTCTTTATATTCAGTGATGAGCCATCTAAAAGTAAGAATCCGAAACCTGCAGCCTCCCGTCACAGATCAAAATTTAAAGAATATCCCTTTATATCTCGCGAATTCCTGACTTCTCTTGTTAGGAAGGGTGCTAAACAACACTACGAGCTCAATGAAGAGGCAGAAAATGAACATCTTCAAGAACTAGCTCTTATTTTAGAGAAAACCTATTATAATGTCGACGTGCACCCTGCAGAGTCATTGGACTGGTTCAACGTTTTAGTTGCCCAAATAATACAGCAATTCCGCAGTGAGGCTTGGCACAGGGACAATATCCTTCATTCCTTGAATGATTTTATTGGAAGAAAATCACCCGATCTGCCTGAATATTTGGATACCATAAAAATAACTGAACTGGATACAGGTGATGATTTCCCCATTTTCTCGAATTGCAGAATACAATATTCGCCAAATTCAGGAAATAAAAAGCTAGAGGCTAAAATTGATATAGATTTAAATGACCACTTAACTTTAGGAGTAGAAACAAAACTATTACTTAACTATCCAAAGCCTGGTATTGCCGCACTCCCCATAAATCTAGTAGTGTCAATTGTGAGGTTTCAGGCGTGTTTGACCGTATCTTTAACTAATGCAGAGGAGTTTGCTTCTACTTCGAACGGTAGCAGTAGTGAAAACGGTATGGAGGGCAATTCAGGATACTTTTTGATGTTTTCTTTTTCTCCTGAATATAGAATGGAATTTGAAATCAAGTCGCTAATTGGCTCACGGTCTAAACTTGAAAATATTCCCAAGATCGGCAGTGTCATTGAATACCAAATAAAAAAATGGTTCGTTGAACGATGCGTTGAACCAAGATTCCAATTTGTCAGGTTACCAAGTATGTGGCCACGTAGTAAAAATACGAGAGAAGAAAAGCCTACAGAGTTATAA
chrXII YLL008W 1369 53	ATGGTGGTAGGAACTAAAAAATACTCTAATTTGGACTTTGTCCCTACAATCAGTGACAGTGAAGACGATGTTCCAATTCTAGATTCTTCTGATGACGAAAAAGTCGAGGCTAAGAAGACTACGAAGAAGCGGAAGGGTAAGAATAACAAGAAAAAGGTTAGTGAGGGGGATAACCTCGATGAGGATGTTCATGAGGACTTGGACGCGGGGTTTAAGTTTGATTTGGACGCCGATGATACCACTTCGAACTTCCAAGGCTGGAACTTTCTAGCAGAGGGCGAGTCCAATAAGGACGATGCCGAAGCTTTTGTGAAGAAGGACGTTGACTTGGATAAGATTATTAGAAGAAAAGGTGGGCTGGTGAAAATGGCCCATATTGATAGTAAACAAGAAGAAGAAACCGAGAAAGAAAAAGTAGAAAAAGAAAACGATAGCGACGATGAGGAATTAGCAATGGACGGGTTCGGTATGGGAGCTCCCATGAACAATGGAGACGAAAATCAGTCAGAAGAAGAAGAAGAAGAGGAGGAAAAGGAAGAGGAAGAGGAGGAAGAGGAGGAACAAGAAGAGATGACGTTAGAAAAAGGCGGCAAAGATGACGAAATAGATGAAGAAGACGATTCTGAAGAGGCAAAAGCCGATTTCTATGCGCCTGAAACTGAGGGAGATGAAGCTAAAAAGCAAATGTACGAAAATTTCAACAGTTTGTCTTTATCTCGTCCGGTTCTTAAGGGCCTTGCAAGTTTGGGTTACGTCAAGCCTTCCCCTATTCAAAGCGCCACAATCCCCATTGCCTTATTGGGTAAAGACATCATTGCCGGTGCTGTGACTGGTTCCGGTAAGACTGCTGCGTTTATGATTCCCATAATCGAGCGTTTGTTGTATAAACCAGCCAAAATCGCTTCCACCAGAGTTATTGTTCTATTGCCCACTCGTGAGTTAGCTATCCAAGTCGCTGACGTTGGTAAACAAATTGCACGTTTCGTCTCCGGTATAACCTTTGGTCTGGCCGTTGGTGGTTTGAACTTGAGACAACAAGAACAAATGTTGAAATCTCGTCCGGACATCGTCATTGCTACCCCAGGTAGATTCATTGATCATATCAGGAACTCAGCAAGTTTTAATGTGGACTCAGTAGAGATTCTGGTTATGGATGAAGCCGATAGAATGTTAGAAGAAGGTTTTCAAGATGAACTGAACGAAATTATGGGCCTATTACCAAGCAATAGACAGAACCTATTGTTTTCTGCTACAATGAACTCCAAAATTAAAAGTTTAGTTAGTCTTTCTCTAAAAAAACCAGTAAGGATTATGATTGATCCTCCAAAGAAAGCTGCTACTAAGTTGACACAAGAATTCGTTCGTATTCGTAAAAGAGACCATTTGAAGCCTGCCTTGTTATTTAATTTGATTAGGAAATTGGATCCAACGGGTCAAAAGAGGATTGTCGTTTTTGTGGCTAGAAAAGAAACTGCTCATAGGTTAAGGATTATCATGGGTCTTTTAGGTATGAGTGTGGGTGAATTACACGGTTCTTTAACCCAAGAACAGCGTTTAGATTCCGTTAATAAATTCAAAAATTTGGAAGTTCCTGTACTTATCTGTACGGATTTGGCCTCCAGAGGTCTTGATATCCCCAAGATTGAGGTTGTTATCAACTACGATATGCCCAAGAGTTATGAGATCTACCTGCATAGAGTTGGTCGTACCGCCAGAGCTGGTAGGGAAGGTCGTTCCGTCACCTTCGTCGGTGAATCATCTCAAGATAGAAGTATTGTACGTGCTGCTATAAAGAGTGTAGAAGAAAATAAGTCCCTAACTCAAGGTAAAGCACTTGGTAGAAACGTAGACTGGGTTCAAATCGAAGAAACAAACAAACTTGTTGAATCCATGAACGATACGATTGAAGATATTCTGGTGGAAGAAAAGGAGGAGAAGGAAATATTAAGGGCTGAAATGCAATTAAGAAAGGGTGAAAATATGTTGAAGCATAAAAAGGAAATCCAGGCAAGACCAAGAAGGACATGGTTCCAAAGCGAATCAGATAAGAAAAATTCCAAAGTATTAGGTGCTTTATCAAGGAACAAGAAAGTCACTAACAGCAAAAAGAGAAAGCGTGAAGAAGCTAAGGCAGATGGCAATGGTGCACGTTCTTATAGAAAAACCAAAACCGACCGTATTGCAGATCAAGAAAGAACTTTTAAAAAGCAGAAGAGTACAAATTCAAATAAGAAGAAGGGCTTCAAAAGCCGTAGGTAA
chrXII YLL009C 69 69	ATGACTGAAACTGACAAGAAACAAGAACAAGAAAACCACGCGGAGTGCGAGGACAAACCTAAGCCATGTTGCGTTTGTAAGCCAGAAAAGGAGGAGCGGGATACATGCATCTTATTCAATGGACAAGACTCTGAAAAATGCAAGGAATTCATTGAAAAGTACAAAGAGTGCATGAAGGGTTATGGCTTCGAAGTTCCAAGTGCAAATTAG
chrXII YLL010C 1370 60	ATGGGTTTCATATCGTCAATACTGTGCTGCTCTTCCGAGACGACACAATCCAATTCCAATTCTGCTTATCGCCAACAACAGAGCAGTTCTCTCAATAAAAACAGAAGCGTTAAACATTCCAACACGAAAAGCCGAACCCGTGGCGTACATCAGACAAACTCTCCTCCTTCTAAGACAAATTCAGCCGCTACTTTCAGTTCCACTGAACGATCCACCGGTAAATCTGGGATAAGCACGAACGATAATGAAAAAAAGAAGCCATCGTCGCCGACTGCAGCCGTCACCGCCACTACTACTAATAATATGACAAAAGTAGAGAAGCGAATTAGTAAAGATGATCTTTACGAGGAAAAATACGAGGTTGACGAAGATGAAGAGATCGACGATGAAGATAACCGTCGCAGTCGTGGCATTGTACAGGAAAAAGGAGATGCTGTGAAAGATACTTCCAGGCAGAAAAAACAACAGCAGCAACAACAACAACAGTCACAACCACAACCACAACCCCAGTCACAGTCACAGTCACAGTCGCAGTCGCAGTCGCAGCAGCGAGGGCCTACTGTACAAGTATCGTCTGACCATCTTATCCAAGATATGAATTTGAGTAGGGTAAGTAGCAGCTCTCAAGCCAGTGAAACTTCCAACGATGCCGACGACGAAGACGATGAAGATGAAGAATATATTGATCTAACGCTTTTGCAGCAGGGCCAGTATCATGCACCAGGTTACAACACTCTGCTCCCCCCACAAGATGAAAGTACAAAGGGCAAGAAATGCCTAATACTGGACCTGGATGAAACCTTGGTACACTCTTCTTTCAAATACTTACGATCTGCGGATTTTGTTTTGTCTGTGGAAATAGATGACCAAGTACACAATGTCTATGTCATTAAAAGACCTGGTGTGGAAGAATTTTTGGAAAGAGTCGGAAAATTATTCGAGGTTGTAGTCTTCACGGCTAGTGTCTCTCGATACGGTGATCCTTTGCTTGATATATTAGACACAGATAAAGTCATTCATCACAGATTATTCAGAGAGGCTTGCTATAACTATGAAGGAAACTATATAAAAAACTTATCCCAGATTGGAAGGCCGTTATCAGATATCATCATTCTCGATAACTCTCCGGCATCTTATATTTTTCATCCCCAACATGCAATACCGATTTCGTCCTGGTTCTCAGATACTCATGATAACGAATTATTAGATATTATTCCTCTTTTAGAAGACCTTTCTGTGAAAACCTCACTGGATGTGGGCAAAATTTTGGATGTAACAATATAA
chrXII YLL011W 1260 58	ATGAAGATTAAGACCATTAAAAGAAGTGCTGATGACTATGTCCCTGTTAAAAGTACGCAGGAATCTCAAATGCCCAGGAATTTGAACCCTGAATTGCATCCTTTTGAAAGGGCACGTGAATATACTAAAGCTTTGAATGCCACCAAATTGGAAAGAATGTTTGCTAAACCCTTTGTGGGTCAGTTAGGATACGGTCATAGAGATGGTGTTTATGCTATTGCCAAAAATTATGGTAGTCTGAATAAATTGGCTACTGGTTCTGCAGATGGTGTGATTAAATACTGGAACATGTCTACTAGAGAAGAATTTGTTTCCTTTAAGGCGCATTATGGACTCGTTACTGGTCTTTGTGTGACACAGCCTCGTTTTCATGACAAGAAGCCAGATTTGAAGAGCCAAAATTTTATGTTATCTTGCAGTGATGACAAAACTGTCAAGCTATGGTCAATAAATGTTGATGATTACTCCAATAAAAACTCCAGTGATAACGACTCCGTTACTAACGAGGAAGGTTTGATTCGTACTTTTGACGGTGAATCTGCATTTCAAGGTATCGATTCGCACAGAGAAAACTCCACGTTTGCCACAGGTGGGGCCAAGATCCATCTTTGGGACGTTAACAGATTGAAGCCAGTTTCCGATCTATCATGGGGAGCAGACAACATTACTAGTTTAAAATTCAATCAAAATGAAACAGATATCTTGGCCAGTACTGGTAGTGATAATTCTATTGTTCTTTACGACTTGAGAACCAACTCCCCCACACAAAAGATTGTTCAAACAATGAGGACGAATGCTATTTGCTGGAATCCAATGGAGGCCTTCAACTTTGTAACTGCCAATGAAGATCATAACGCCTACTATTATGATATGAGGAATTTATCACGTTCATTGAATGTATTCAAAGATCACGTCAGCGCAGTAATGGATGTTGACTTTTCTCCTACGGGGGATGAGATTGTTACTGGTTCGTACGATAAGAGTATCAGAATATATAAGACGAATCACGGACATTCGAGAGAAATTTATCATACGAAGAGAATGCAGCATGTTTTCCAGGTTAAATATTCCATGGATTCTAAATATATTATCAGTGGATCTGATGATGGGAATGTTAGGCTATGGAGAAGTAAAGCTTGGGAGAGGTCTAATGTCAAAACTACTCGTGAAAAGAATAAATTAGAATATGACGAAAAATTAAAAGAAAGATTTAGACATATGCCGGAGATCAAAAGAATCAGTAGACATAGACACGTGCCACAAGTCATCAAAAAGGCTCAGGAAATTAAGAACATTGAGTTGAGTTCTATTAAGAGAAGAGAAGCTAATGAAAGGCGTACTAGAAAGGATATGCCATACATTTCCGAAAGGAAGAAACAAATCGTTGGTACCGTGCACAAATATGAAGATTCAGGAAGAGATAGGAAAAGAAGAAAGGAAGATGACAAACGTGATACTCAAGAAAAGTAG
chrXII YLL012W 869 51	ATGGGTGTTTCTGCGGTGTTGAAAAGAGCTAGGAATTTACTAGCAACGTTCATAGTCTGCTGTTTTATGGCAGTAGTGCTTGTTCTGGCGCTGGCACACCATTTTATAAATGAGCACAGAGACACTAGGAGTTCATCGACCCAAATCGAAGTTGATGACGAAAGTAAAAGAAACGTACACCATGACCATGTTCTCACTAGAACCAATGCATACGCGACGCCATACCTCGATCTGGAACATGACAAGAAAAACGGTATCGTCTACGATCATACAAGAACGGTTGTCCGTAAAAAGAACCACGAAGTGGGGTCCTCGTCACTGCATAAAAACCTTTTTCACAAATTTTTGACAAAGCTTATTTTTAGGTTTATCGAGAAGGAAAAAGTTACCGAAGGCGTAACGCAAGGAAAGTTCAATAATAGTAGCAATGAAATTGCCAATCATGAACCGGTTTTTGAAAAAATTCCTGTACAGTGCGACAATCCATTACAGAATCTAATCTTATCGGAAGACTTGACATTAGTTGCGGATCTTAATTATTATTTTAACCAGTACAATATTCAAATAGAGGAATTTAGATTGGAGACCGAAGATGGGTTTGTTATAGATTTGTGGCACTTGATACCAAAATATAGAACGACAGATTCTGACAAGAAGAAGAGGCCACCCATTTTGATGCTACATGGCCTTTTGCAAAGCAGTGGTTCGTTCGCATCCAATGGTAGAAAATCTCTGGCATATTTTCTGTATCAATCCGGTTACGACATATGGTTAGGGAATAACAGATGCGGGTTTAGGCCGGAATGGAACGAAGCGAAAGTACCGACACTAGCTTCCAGGTGGGACTGGGACCTTCGCGAGATGGTTAAGTACGATCTGACCCTTTTGATTGATACCGTGTTAGCTAAGACGCAGTTTGAAAAGCTTACTTTGATCTCGCATTCTCAGGGCACTACACAGGGGTTTATGGGCTTGGTCAACGAAGATAAGTTTTTCCCTCCCGGTTCGGGATCTAAAGAATCTTTTTTCACTTCTAAGATCGCAAACTATATTGCCTTGGCCCCCGCAGTGTATCCTGGTCCCTTACTTAACGAGAAATTGTTTGTTAAGCTTATGACAAAGGAAATCGAAAATCCCTGGTTCTTTGGTGAAACGAGCTTTTTTGAGATAATGATGATTGTAAGAAACTTGTGCGTTGGTGAGAGCTTGTTCTCCTTTGTTTGTTACACCATCTTCAATTACCTGTTTGATTGGAACGATACCCTTTGGGATACCGCATTAAGAGATCGCCATTTCCTGTTTTCGCCAGTCCATGTTTCAGTGAAGTTGATGCAATGGTGGCTGTCACCCGACCCCAACAAGGTAAGTTTTAAATTTGGTTCCCATAAGATGTTCCCCGACAATGTTAAGTGGTTTTCAGACGCATCAAAGGCCCCAAATATCTACTTGTTTGTTCCAAAGCAAGATAGATTGGTGGACGGAGAAAGACTAATCAATCATTTCGTCAATGTGGAGTCGAATGTCAACTACAAGATCTGGTACATTGATGAGTATGCCCATATTGATGTCCTATGGGCACATGATGTCATAGAGAGAATTGGTAAACCAATTTTACAGAATTTGAACAACTATTACTCCAAGAAGCCATCCAGCGCCTTTGAAAGTGATTGTTCGGACACAGAGGTGGAAACGGAGCTGGAAATGGTTGCTGAGAAGGCTTGA
chrXII YLL013C 1333 53	ATGGAAATGAACATGGATATGGATATGGATATGGAACTCGCATCCATAGTTTCTTCTTTAAGCGCCCTGTCCCATAGTAACAACAACGGCGGTCAGGCCGCCGCGGCCGGCATTGTGAACGGCGGTGCTGCTGGATCACAGCAAATTGGCGGCTTCAGAAGGTCGAGTTTCACCACGGCAAATGAAGTAGATTCAGAGATCTTGCTGCTTCACGGTTCCAGTGAATCTTCACCGATCTTCAAGAAAACCGCCCTATCAGTTGGTACTGCTCCGCCATTCTCCACGAACTCGAAAAAGTTTTTTGGTAACGGCGGCAATTATTACCAGTACAGATCAACCGACACTGCCTCCCTGTCATCCGCATCGTACAATAACTATCATACTCATCATACTGCGGCTAATCTCGGGAAAAACAACAAGGTCAACCATCTTCTGGGCCAGTATTCAGCTTCCATTGCTGGTCCCGTTTACTACAATGGCAATGACAACAACAACTCTGGTGGGGAAGGGTTTTTTGAGAAGTTCGGAAAATCTTTGATTGACGGTACAAGGGAACTGGAATCTCAAGATAGACCCGACGCTGTCAATACTCAGTCCCAATTCATATCAAAAAGCGTCTCTAACGCCAGCTTAGACACACAGAATACTTTCGAGCAAAATGTCGAGTCTGACAAAAACTTCAACAAATTGAATAGGAACACTACTAACAGTGGTTCGCTTTACCACTCCAGTTCAAATTCAGGCTCATCTGCGTCTTTAGAGTCCGAAAATGCTCATTACCCCAAGAGAAATATCTGGAACGTAGCCAACACACCAGTATTTAGACCTAGTAACAATCCAGCCGCTGTTGGGGCCACAAATGTCGCGCTTCCTAACCAACAAGATGGGCCTGCAAATAACAATTTCCCCCCCTACATGAACGGCTTCCCACCCAATCAGTTTCATCAGGGCCCTCATTACCAAAACTTCCCCAACTACTTGATCGGATCTCCTTCAAATTTCATCTCCCAGATGATTTCAGTACAGATTCCAGCAAATGAAGACACCGAAGACTCAAATGGTAAGAAAAAGAAGAAGGCAAACAGACCTTCTTCTGTTTCTTCACCTTCGTCCCCTCCAAACAATTCTCCGTTCCCGTTTGCCTACCCCAACCCAATGATGTTTATGCCACCTCCACCACTCTCTGCTCCCCAGCAACAACAGCAACAGCAACAACAACAACAACAAGAAGACCAACAACAGCAACAGCAACAGGAGAATCCTTATATTTACTACCCTACTCCAAATCCTATACCTGTCAAAATGCCCAAGGACGAAAAAACCTTCAAGAAAAGAAATAACAAGAATCATCCTGCAAATAACTCCAACAACGCCAACAAACAGGCAAATCCTTATCTAGAAAATTCTATACCCACAAAGAATACCTCTAAAAAGAATGCTTCTTCCAAATCTAATGAGTCAACGGCCAACAACCATAAATCTCACTCTCATTCTCATCCTCATTCTCAAAGTCTACAGCAACAGCAGCAAACGTATCATCGATCGCCGTTGTTAGAGCAACTAAGAAACAGTAGTTCTGACAAAAATTCAAACTCGAACATGTCACTAAAAGACATCTTTGGCCATTCCTTAGAGTTTTGCAAAGATCAACATGGTTCACGGTTCATTCAGCGCGAGTTGGCCACCTCACCAGCCTCAGAAAAGGAGGTCATATTCAATGAAATTCGCGATGACGCCATTGAGCTTTCGAACGATGTATTTGGTAATTACGTCATTCAGAAGTTTTTTGAATTTGGTAGCAAAATTCAAAAAAATACTTTGGTTGATCAATTTAAAGGTAACATGAAACAGTTATCTCTACAAATGTACGCATGTCGTGTAATTCAAAAGGCGTTAGAATATATTGATTCCAATCAAAGAATTGAGTTAGTCCTGGAATTATCTGACTCCGTTTTGCAAATGATCAAAGATCAGAACGGTAATCACGTAATTCAAAAGGCCATCGAAACAATTCCTATCGAAAAATTACCTTTTATCTTAAGTTCTTTAACTGGCCACATTTACCATCTATCTACCCACTCCTACGGCTGTAGGGTCATTCAAAGATTGTTAGAATTTGGTTCGAGCGAAGATCAGGAAAGCATTTTAAACGAATTGAAAGATTTCATACCATATCTAATTCAAGACCAATATGGTAACTATGTCATTCAATATGTTTTGCAACAAGATCAGTTCACCAATAAGGAAATGGTCGATATCAAACAGGAAATCATAGAAACTGTGGCCAATAATGTTGTCGAATACTCTAAACATAAATTTGCCTCCAACGTGGTCGAAAAATCTATTCTTTATGGCTCTAAAAATCAGAAGGATTTAATAATTTCTAAGATTTTACCAAGAGACAAAAATCATGCTTTGAATCTGGAAGACGATTCTCCAATGATTTTAATGATCAAGGATCAATTTGCCAACTATGTGATTCAAAAATTAGTTAATGTCTCTGAGGGTGAGGGTAAGAAATTGATCGTCATTGCCATTAGAGCATATTTGGATAAACTAAACAAATCTAACTCCCTAGGAAATAGACATTTAGCCAGTGTTGAGAAACTTGCAGCATTGGTTGAAAATGCGGAGGTGTGA
chrXII YLL014W 47 62	ATGAGCTCAAATGAAGAGGTATTTACTCAGATAAACGCAACTGCGAATGTGGTTGATAATAAGAAGCGTTTACTTTTCGTGCAAGATAGCTCAGCACTTGTTCTAGGGCTTGTTGCAGGATTTTTGCAAATCGAGTCAGTCCATGGGTTTATTTGGTTCCTGATTCTGTACAACTTGATTAATGTCATTTACATTGTTTGGATCTGTCAACTTCAACCAGGAAAGTTCTACCAAAGCCCACTTCATGACATTTTTTTCGAATCGTTTTTTAGAGAGATAACTGGTTTTGTCATGGCATGGACATTTGGATACGCCCTAATCGGATGA
chrXII YLL015W 1375 46	ATGTCTTCACTAGAAGTGGTAGATGGGTGCCCCTATGGATACCGACCATATCCAGATAGTGGCACAAATGCATTAAATCCATGTTTTATATCAGTAATATCCGCCTGGCAAGCCGTCTTTTTCCTATTGATTGGTAGCTATCAATTGTGGAAACTTTATAAGAACAATAAAGTACCACCCAGATTTAAGAACTTTCCTACATTACCAAGTAAAATCAACAGTCGACATCTAACGCATTTGACCAATGTTTGCTTTCAGTCCACGCTTATAATTTGTGAACTGGCCTTGGTATCCCAATCTAGCGATAGGGTTTATCCATTTATACTAAAGAAGGCTCTGTACTTGAATCTCCTTTTCAATTTGGGTATTTCTCTCCCTACTCAATACTTAGCTTATTTTAAAAGTACATTTTCAATGGGCAACCAGCTTTTCTATTACATGTTTCAAATTCTTCTACAGCTCTTCTTGATATTGCAGAGGTACTATCATGGTTCTAGTAACGAAAGGCTTACTGTTATTAGCGGACAAACTGCTATGATTTTAGAAGTGCTCCTTCTTTTCAATTCTGTGGCAATTTTTATTTATGATCTATGCATTTTTGAGCCAATTAACGAATTATCTGAATACTACAAGAAAAATGGGTGGTATCCCCCCGTTCATGTACTATCCTATATTACATTTATCTGGATGAACAAACTGATTGTGGAAACTTACCGTAACAAGAAAATCAAAGATCCTAACCAGTTACCATTGCCGCCAGTAGATCTGAATATTAAGTCGATAAGTAAGGAATTTAAGGCTAACTGGGAATTGGAAAAATGGTTGAATAGAAATTCTCTTTGGAGGGCCATTTGGAAGTCATTTGGTAGGACTATTTCTGTGGCTATGCTGTATGAAACGACATCTGATTTACTTTCTGTAGTACAGCCCCAGTTTCTACGGATATTCATAGATGGTTTGAACCCGGAAACATCTTCTAAATATCCTCCTTTAAATGGTGTATTTATTGCTCTAACCCTTTTCGTAATCAGCGTGGTTTCTGTGTTCCTCACCAATCAATTTTATATTGGAATTTTTGAGGCTGGTTTGGGGATAAGAGGCTCTTTAGCTTCTTTAGTGTATCAGAAGTCCTTAAGATTGACGCTAGCAGAGCGTAACGAAAAATCTACTGGTGACATCTTAAATTTGATGTCTGTGGATGTGTTAAGGATCCAGCGGTTTTTCGAAAATGCCCAAACCATTATTGGCGCTCCTATTCAGATTATTGTTGTATTAACTTCCCTGTACTGGTTGCTAGGAAAGGCTGTTATTGGAGGGTTGGTTACTATGGCTATTATGATGCCTATCAATGCCTTCTTATCTAGAAAGGTAAAAAAGCTATCAAAAACTCAAATGAAGTATAAGGACATGAGAATCAAGACTATTACAGAGCTTTTGAATGCTATAAAATCTATTAAATTATACGCCTGGGAGGAACCTATGATGGCAAGATTGAATCATGTTCGTAATGATATGGAGTTGAAAAATTTTCGGAAAATTGGTATAGTGAGCAATCTGATATATTTTGCGTGGAATTGTGTACCTTTAATGGTGACATGTTCCACATTTGGCTTATTTTCTTTATTTAGTGATTCTCCGTTATCTCCTGCCATTGTCTTCCCTTCATTATCTTTATTTAATATTTTGAACAGTGCCATCTATTCCGTTCCATCCATGATAAATACCATTATAGAGACAAGCGTTTCTATGGAAAGATTAAAGTCATTCCTACTTAGTGACGAAATTGATGATTCGTTCATCGAACGTATTGATCCTTCAGCGGATGAAAGAGCGTTACCTGCTATAGAGATGAATAATATTACATTTTTATGGAAATCAAAAGAAGTATTAACATCTAGCCAATCTGGAGATAATTTGAGGACAGATGAAGAGTCTATTATCGGATCTTCTCAAATTGCGTTGAAGAATATCGATCATTTTGAAGCAAAAAGGGGTGATTTAGTTTGTGTTGTTGGTCGGGTAGGAGCTGGTAAATCAACATTTTTGAAGGCAATTCTTGGTCAACTTCCTTGCATGAGTGGTTCTAGGGACTCGATACCACCTAAACTGATCATTAGATCATCGTCTGTAGCCTACTGTTCACAAGAATCCTGGATAATGAACGCATCTGTAAGAGAAAACATTCTATTTGGTCACAAGTTCGACCAAGATTATTATGACCTCACTATTAAAGCATGTCAATTGCTACCCGATTTGAAAATACTACCAGATGGTGATGAAACTTTGGTAGGTGAAAAGGGCATTTCCCTATCAGGCGGTCAGAAGGCCCGTCTTTCATTAGCCAGAGCGGTGTACTCGAGAGCAGATATTTATTTGTTGGATGACATTTTATCTGCTGTTGATGCAGAAGTTAGTAAAAATATTATTGAATATGTTTTGATCGGAAAGACGGCTTTATTAAAAAATAAAACAATTATTTTAACTACCAATACTGTATCAATTTTAAAACATTCGCAGATGATATATGCGCTAGAAAACGGTGAAATTGTTGAACAAGGGAATTATGAGGATGTAATGAACCGTAAGAACAATACTTCAAAACTGAAAAAATTACTAGAGGAATTTGATTCTCCGATTGATAATGGAAATGAAAGCGATGTCCAAACTGAACACCGATCCGAAAGTGAAGTGGATGAACCTCTGCAGCTTAAAGTAACTGAATCAGAAACTGAGGATGAGGTTGTTACTGAGAGTGAATTAGAACTAATCAAAGCCAATTCTAGAAGAGCTTCTCTAGCTACGCTAAGACCTAGACCCTTTGTGGGAGCACAATTGGATTCCGTGAAGAAAACGGCGCAAAAGGCCGAGAAGACAGAGGTGGGAAGAGTCAAAACAAAGATTTATCTTGCGTATATTAAGGCTTGTGGAGTTTTAGGTGTTGTTTTATTTTTCTTGTTTATGATATTAACAAGGGTTTTCGACTTAGCAGAGAATTTTTGGTTAAAGTACTGGTCAGAATCTAATGAAAAAAATGGTTCAAATGAAAGGGTTTGGATGTTTGTTGGTGTGTATTCCTTAATCGGAGTAGCATCGGCCGCATTCAATAATTTACGGAGTATTATGATGCTACTGTATTGTTCTATTAGGGGTTCTAAGAAACTGCATGAAAGCATGGCCAAATCTGTAATTAGAAGTCCTATGACTTTCTTTGAGACTACACCAGTTGGAAGGATCATAAACAGGTTCTCATCTGATATGGATGCAGTGGACAGTAATCTACAGTACATTTTCTCCTTTTTTTTCAAATCAATACTAACCTATTTGGTTACTGTTATATTAGTCGGGTACAATATGCCATGGTTTTTAGTGTTCAATATGTTTTTGGTGGTTATCTATATTTACTATCAAACATTTTACATTGTGCTATCTAGGGAGCTAAAAAGATTGATCAGTATATCTTACTCTCCGATTATGTCCTTAATGAGTGAGAGCTTGAACGGTTATTCTATTATTGATGCATACGATCATTTTGAGAGATTCATCTATCTAAATTATGAAAAAATCCAATACAACGTTGATTTTGTCTTCAACTTTAGATCAACGAATAGATGGTTATCCGTGAGATTGCAAACTATTGGTGCTACAATTGTTTTGGCTACTGCAATCTTAGCACTAGCAACAATGAATACTAAAAGGCAACTAAGTTCGGGTATGGTTGGTCTACTAATGAGCTATTCATTAGAGGTTACAGGTTCATTGACTTGGATTGTAAGGACAACTGTGACGATTGAAACCAACATTGTATCAGTGGAGAGAATTGTTGAGTACTGCGAATTACCACCTGAAGCACAGTCCATTAACCCTGAAAAGAGGCCAGATGAAAATTGGCCATCAAAGGGTGGTATTGAATTCAAAAACTATTCCACAAAATACAGAGAAAATTTGGATCCAGTGCTGAATAATATTAACGTGAAGATTGAGCCATGTGAAAAGGTTGGGATTGTTGGCAGAACAGGTGCAGGGAAGTCTACACTGAGCCTGGCATTATTTAGAATACTAGAACCTACCGAAGGTAAAATTATTATTGACGGCATTGATATATCCGACATAGGTCTGTTCGATTTAAGAAGCCATTTGGCAATTATTCCTCAGGATGCACAAGCTTTTGAAGGTACAGTAAAGACCAATTTGGACCCTTTCAATCGTTATTCAGAAGATGAACTTAAAAGGGCTGTTGAGCAGGCACATTTAAAGCCTCATCTGGAAAAAATGCTGCACAGTAAACCAAGAGGTGATGATTCTAATGAAGAGGATGGCAATGTTAATGATATTCTGGATGTCAAGATTAATGAGAACGGTAGTAACTTGTCAGTGGGGCAAAGACAACTACTATGTTTGGCAAGAGCGCTGCTAAACCGTTCCAAAATATTGGTCCTTGATGAAGCAACGGCTTCTGTGGATATGGAAACCGATAAAATTATCCAAGACACTATAAGAAGAGAATTTAAGGACCGTACCATCTTAACAATTGCACATCGTATCGACACTGTATTGGACAGTGATAAGATAATTGTTCTTGACCAGGGTAGTGTGAGGGAATTCGATTCACCCTCGAAATTGTTATCCGATAAAACGTCTATTTTTTACAGTCTTTGTGAGAAAGGTGGGTATTTGAAATAA
chrXII YLL018C-A 322 63	ATGTCAGGGAACCCAGGAAGCTCGCTGAGCGCATTGAGACCTACTCCACCCGAGAGAGGTTCGTTCCCGCTAGACCACGACGGCGAATGCACCAAGTACATGCAAGAGTATCTCAAATGTATGCAGCTTGTGCAGAACGAAAATGCAATGAATTGTAGACTACTGGCAAAGGACTACCTGCGGTGCAGGATGGACCACCAATTGATGGACTACGATGAATGGTCACATTTAGGTCTTCCTGAGGATGCTCCAGGCAACAACGGTAAAACCATAAAAGACGCCACCGATAATAAATAG
chrXII YLL018C 1376 54	ATGTCTCAAGACGAAAATATTGTCAAAGCTGTTGAAGAATCCGCAGAACCTGCTCAAGTTATTCTTGGGGAAGATGGTAAGCCATTGTCCAAGAAGGCCTTGAAGAAATTGCAGAAAGAGCAAGAGAAACAGAGAAAGAAGGAGGAAAGAGCTCTCCAGTTGGAAGCTGAAAGAGAAGCCCGTGAAAAGAAAGCCGCTGCCGAAGACACCGCAAAGGACAACTACGGTAAGTTGCCATTGATCCAGTCTCGTGACTCTGACAGAACTGGTCAGAAGCGTGTCAAGTTTGTTGACTTGGATGAGGCTAAGGATAGCGACAAAGAAGTCCTCTTCAGGGCAAGAGTCCACAACACCAGACAACAAGGTGCAACATTGGCCTTTTTAACTTTAAGGCAACAAGCTTCCTTGATCCAAGGTCTAGTAAAGGCCAACAAGGAAGGTACCATCAGCAAAAACATGGTCAAATGGGCTGGTTCATTGAATTTGGAGTCCATTGTCCTTGTCAGAGGTATTGTCAAGAAGGTAGATGAGCCAATCAAGTCTGCTACTGTGCAAAACCTGGAAATTCACATTACCAAGATTTATACCATTTCCGAGACTCCAGAAGCATTGCCAATCCTTTTGGAAGATGCCTCCCGTTCCGAAGCTGAAGCTGAAGCTGCAGGTTTGCCCGTGGTCAACTTGGACACCAGATTAGACTACCGTGTCATTGACTTGAGAACCGTCACCAACCAAGCTATTTTCAGGATTCAAGCTGGTGTTTGTGAGTTGTTCAGAGAATATTTGGCCACAAAGAAATTTACCGAAGTACACACACCAAAACTGTTGGGTGCACCAAGTGAAGGTGGTTCCAGTGTGTTTGAGGTGACATACTTCAAAGGGAAGGCCTACCTAGCTCAATCTCCACAATTTAACAAGCAACAATTGATTGTGGCCGACTTTGAAAGAGTTTACGAAATCGGGCCTGTGTTCAGGGCTGAAAACTCCAACACCCACCGTCACATGACCGAGTTTACTGGTTTGGACATGGAAATGGCTTTCGAAGAACATTACCACGAAGTTTTGGACACGTTGAGTGAGTTGTTTGTGTTTATTTTCAGTGAATTGCCCAAGAGATTTGCTCATGAAATTGAGTTGGTACGTAAGCAATACCCTGTTGAAGAATTCAAGTTACCTAAAGATGGTAAGATGGTTCGTCTAACATACAAAGAAGGTATTGAAATGCTAAGAGCTGCCGGTAAGGAAATTGGTGATTTTGAAGACTTGAGTACCGAAAATGAAAAGTTCTTGGGTAAGTTGGTTCGCGACAAATACGACACCGACTTTTACATCCTAGACAAGTTCCCCTTGGAGATCCGTCCCTTCTACACAATGCCCGACCCAGCCAACCCTAAGTATTCTAACTCGTATGATTTCTTCATGAGGGGTGAAGAAATCTTGTCCGGTGCACAACGTATCCACGACCATGCTCTATTACAAGAAAGGATGAAAGCCCATGGTTTGTCTCCTGAGGACCCAGGTCTAAAGGACTACTGTGACGGCTTCAGCTATGGGTGTCCTCCACACGCCGGTGGTGGTATCGGTTTGGAAAGAGTTGTTATGTTCTATTTGGATTTGAAAAATATCAGAAGAGCTTCATTGTTCCCAAGAGATCCAAAGAGATTAAGACCATGA
chrXII YLL019C 1355 58	ATGTCACAGAATATTCAAATTGGCACTAGAAAACGTTCAAGAGCAAATATGAATAATTCCACTACTACGGGCCCTGCTAACAATACAAGCTCTAACAAGACCTTTTTGGATAATTTCGAAGAAACGCGCACAAACAAGCTGCTGGACGAGATGTTTGCTCGGCAAAATTCTTTTCTAACAGACAATCTGAGGAACAGTCTAGACCTGAATCAAGCAGACAATCCGCTCCGTCCTCGGCAACACCAACACCAGTTGTTCTTGGACAATGAAAATGCCATAGAACTAGACGAGGAGCCGCGTATCATTAACACCACAATCAATAACAGTAATAATCATAACAGTAGTCGAGTGGACGAGGATGCTGACGATGACATCATTTTTATCAAAGAGCAGCCAATTCAGTTTTCGTCACCTTTGATTCTGCCTAGTAGCAGCAGTATCAATAACAACAATAATATTGTTACTTCAAATAATCCAGGGTGCGGTACCGCAGCTACAAGCAATAGTACGTATATCACGACACCAAAGAAATTCAAGAAGCAAAGAACCATCTCACTGCCTCAGTTGCCTCTATCGAAGCTGAGCTACCAATCGAACTATTTTAATGTTCCTGATCAAACCAACGCTATCGTGCCAAGAGTAACGCAAACTGAAAATGAGCTGTTGCATCTAACGGGGTCGTGTGCAAAGACTCTGGAGGGCAACAAGGCAGTGAATCTCACGATTGCTCACAGCACTTCTCCCTTTTCCAACCCACCAGCACAAATAGCTTCCCTGCCTCAATCCAACCTCAAGAAACAAATTGGTTCTTCACTACGGAAATTTACATCAAACGGCTCTTCAGAAAGCGCATCATCCAATAAATCAAATTTCAAAACGGACAAAGACGGTCACTACGTTTACCAGGAAAACGACATATTTGGCAGTGGCGGCCGCTTTGTTGTGAAGGACCTATTGGGCCAAGGCACGTTTGGTAAAGTACTTAAATGCATCGATAACAAGTATGAACCTAATTACGTGGCTGTAAAAGTGATAAGGGCTGTAGATAGATATAGAGAAGCCGCCAAAACAGAACTAAGAATTCTACAGACTATCCTGAATAATGACCCTCAAGGTCAGTTCCAGTGCCTCTTGCTAAGGGAGTGCTTCGATTACAAAAATCACATTTGTTTGGTGACAGATCTATACGGCAGGTCCATTTACGATTTTATGTGCTCCAACGGCATTGCCAGGTTCCCCGGCTCTCATATTCAGGCCATTGCCAGACAGCTAATCAGATCTGTCTGCTTCTTGCACGATTTGGGCATAATACACACGGATTTGAAACCAGAAAATATCCTGATTTGTGACGAAACCCATATTGCTCAAAAATTGCCTTTGAAAACCGTACAGTCGCTAAGCAAGAGACGCCGTGAAGCCAGTAAGGGGAAGCGCAAAATCTTGAAAAATCCAGAAATCAAAATCATTGATTTCGGTAGCGCAATTTTCCATTACGAATATCATCCTCCTGTAATATCCACTCGTCACTATAGAGCCCCGGAAATTGTCCTTGGCTTGGGCTGGTCGTTCCCCTGCGACATTTGGTCCATCGCGTGTGTCCTAGTAGAACTGGTTATTGGCGAATCTCTTTACCCCATTCATGAAAATCTAGAACATATGGCTATGATGCAACGAATCAATGGAACCCCTTTCCCCACAGACATTATTGATAAGATGTTTTACAAATCTAAACATAAATTGGGCAACTCTCCATCAGACCTAAATTCAACGGTGATAAAGCATTTCGACAGAAAAACTTTAAGCTTACAATGGCCTGAAAAAAATAAACGCGGAGATACCATAACCACCGAAAAGTCAATGAAAAGGGTCTTGCAGTCATGTGATCGCTTAGATATTTACATCTCAAAGGTCTTGAAACAGGATTACGGCGATAGCTTAAGCATCAATTGGAATCTACCGCCGGAGAAAAACTGGTCTTTGATAAATTCGAAATTGGCATGGAAAAGACAAACACATTCCTCTTCTTCCTCAACTACTGATGAACTCGATAAGGAAACTTTCTTGTTTTGGTACTGGTTCATCGATCTACTCAGGAAAATGTTTGAGTTCGACCCAACAAAAAGGATTACCGCAAAGGACGCTCTGGACCATGAATGGTTTAATCTGGGCATACTGGATGATGGTATTGCAACTTATAATAATACCCAAGGATAG
chrXII YLL021W 389 46	ATGGGTACGTCAAGCGAGGTTTCTCTCGCACATCATAGAGATATCTTCCATTACTACGTCTCACTGAAGACTTTTTTCGAGGTGACTGGCGAAAATCGTGACAGGTCAAATTCGACACGAGCTCAAAAGGCCAGAGCCAAGCTGTTGAAGCTATCTTCTTCGCAATTTTACGAGCTGAGTACAGACGTGTCCGATGAGCTGCAGAGGAGAATCGGTGAAGATGCTAACCAACCAGATTACCTTTTGCCGAAGGCAAATTTCCACATGAAAAGGAACCAGGCTAGACAGAAACTGGCCAATCTATCACAAACTCGATTTAATGATTTGTTGGACGATATCCTTTTTGAGATCAAGAGAAGAGGGTTCGACAAGGATTTGGATGCTCCACGGCCCCCATTACCGCAGCCGATGAAACAAGAGGTCAGCAAAGACAGCGATGATACTGCAAGAACATCCACAAATTCTTCCTCTGTGACTCAAGTAGCTCCAAACGTCTCCGTACAACCTTCTTTGGTCATTCCTAAGATGGCATCTATCGATTGGTCTTCTGAGGAAGAAGAAGAGGAGCAAGTAAAGGAGAAGCCAAATGAACCGGAGGGAAAACAAACAAGCATGGATGAAAAGAAAGAGGCTAAACCTGCTCTAAACCCCATAGTTACAGATTCTGATCTGCCTGACTCCCAAGTGCTCGCTCGTGATATCACATCAATGGCAAGGACTCCAACAACGACGCATAAAAATTACTGGGACGTTAATGATTCTCCAATTATCAAGGTAGATAAAGATATCGATAACGAAAAGGGTCCCGAACAGTTGAAGAGCCCTGAAGTACAACGGGCTGAGAACAATAACCCTAACTCAGAGATGGAAGACAAGGTTAAAGAACTGACTGATTTAAACAGCGACTTACATTTGCAAATTGAAGATTTGAATGCTAAGTTAGCATCTTTAACCAGCGAGAAGGAAAAGGAGAAGAAGGAAGAGAAGGAGGAAAAAGAAAAGGAAAAGAACTTAAAGATTAACTACACCATTGATGAAAGTTTTCAGAAAGAATTGCTGTCATTAAACTCTCAAATCGGTGAATTATCAATTGAGAATGAAAATTTGAAGCAGAAAATTTCAGAATTCGAACTGCATCAAAAAAAGAATGACAACCATAATGATTTGAAAATCACTGACGGTTTTATTAGCAAGTACTCTTCTGCCGATGGGCTCATTCCAGCTCAATACATCTTAAACGCTAACAACTTGATAATTCAATTTACTACTAGGCTTTCCGCAGTACCCATAGGCGACTCCACGGCAATTTCCCATCAAATTGGCGAAGAGTTATTTCAAATATTATCCCAGTTATCGAACCTAATCTCCCAGCTATTACTATCGGCCGACCTATTACAGTACAAAGATCAGGTCATTTTACTGAAGGCATCATTATCGCATGCGATCACATCGATAAGATATTTCTCTGTTTACGGTCCCGTATTAATTCCGAAAATAACTGTGCAAGCTGCTGTTTCAGAGGTTTGTTTTGCCATGTGTAATCTAATTGATTCAGCGAAAATAAAATCCGATTCAAATGGTGAGAGCACCACCTCTAATGAAGGTAACCGACAGGTATTAGAATATTCTTCACCAACTGCTACCACCCCAATGACGCCAACTTTCCCCTCGACTTCTGGAATAAATATGAAGAAGGGGTTTATAAACCCAAGAAAACCAGCATCTTTCTTGAATGATGTGGAGGAAGAAGAATCTCCAGTCAAGCCATTGAAAATTACACAAAAGGCAATTAACAGTCCGATCATAAGACCGTCATCGTCTAATGGAGTTCCAACAACCTCAAGAAAACCTTCAGGAACGGGGCTATTTAGTTTAATGATTGATTCATCAATTGCTAAGAATAGCTCCCATAAAGAGGATAATGATAAATATGTCTCGCCCATAAAGGCAGTAACATCGGCCTCCAATTCTGCAAGTAGCAATATTTCCGAAATTCCTAAACTAACACTACCTCCACAAGCCAAAATCGGTACTGTTATTCCACCGTCAGAGAATCAAGTTCCCAATATTAAAATCGAGAATACAGAAGAGGATAATAAAAGGAGTGACATAACAAATGAAATCTCTGTTAAACCAACTTCTAGCATTGCTGATAAACTGAAACAATTTGAGCAAAGTTCCGAAAAGAAATCATCACCAAAGGAAAATCCTATAGCAAAAGAAGAAATGGATTCAAAACCAAAACTATCCAATAAATTTATCACTTCAATGAATGATGTGTCCACAGATGATTCAAGCTCTGATGGTAACGAAAATGACGATGCAGACGATGATGATGATTTTACCTATATGGCATTGAAACAAACAATGAAGAGAGAAGGTTCAAAAATTGAAAAAAATAATGACAGCAAACTACCTGCAAATATAGTGGAACTTGATTTACATGAGTCACCGGAGTCCGTGAAGATTGAATCTCCTGAATCGATAAAGGAAATCACGTCATCTGAAATGTCTTCAGAAATGCCAAGTAGTTCGCTGCCTAAGAGATTAGTAGAGGATGTTGAGCCTTCAGAAATGCCAGAGAAGGGCGCATCTGTAGAATCAGTCAGGAAGAAAAATTTTCAAGAACCACTTGGTAATGTCGAATCTCCGGATATGACGCAGAAGGTCAAGTCTTTGGGTATGACAGGAAAGGCTGTAGGCCCAGAATCAGATAGTAGGGTCGAATCTCCGGGCATGACAGGACAGATTAAATCTTTGAATATGGCAGGAAAAGTTGTAGGCCCAGAAGCAGATAGTAGGGTCGAATCTCCGGGCATGAAAGAGCAGATTAAGTCTTTGGGTATGACAGGAAAAATTACAGCTCAAGAATCAATCAAGTCCCCGGAAGCGGCTAGGAAGTTGGCGTCATCAGGAGAAGTTGACAAAATTGAATCTCCAAGAATGGTAAGGGAAAGCGAGTCCTTGGAGGCAGTAGGCAATACTATCCCCTCAAACATGACAGTGAAAATGGAATCCCCAAATTTAAAGGGAAATACTGTGTCTGAACCTCAAGAAATAAGGAGAGACATTGCCTCCTCAGAGCCGATAGAGAATGTTGACCCCCCAAAAGTACTAAAAAAGATTGTCTTTCCAAAGGCTGTTAATAGAACTGGATCACCAAAATCAGTCGAAAAGACTCCATCTTCAGCTACACTGAAAAAGAGCGGGCTCCCAGAACCGAATAGCCAAATTGTTTCTCCTGAATTGGCAAAAAATTCACCTCTAGCACCGATAAAGAAAAATGTCGAGTTACGAGAAACTAATAAACCACATACTGAGACTATCACTTCTGTGGAACCAACAAACAAGGATGCCAATACTTCTTGGAGAGACGCCGACTTAAACCGTACGATCAAACGAGAGGAGGAGGACGAAGATTTTGATAGAGTGAACCACAATATCCAGATCACTGGTGCATATACGAAAACTGGAAAAATTGATTATCATAAAATACCTGTTGATCGTAAAGCAAAAAGCGAAGCAGAAGTGCATACTTCCGAGGAAGATATTGATGAATCAAATAATGTTAATGGAAAAAGAGCTGATGCCCAAATACACATCACTGAAAGAAAGCATGCTTTCGTAAATCCAACTGAAAATTCACAGGTAAAAAAGACGAGCCACTCACCATTTTTAAACAGTAAACCGGTTCAATACGAGAACTCAGAGTCGAACGGCGGCATTAACAACCACATAAAGATAAAAAATACTGGAGAAACTACGGCACATGACGAGAAACATTATAGTGATGATGATGATTCTAGCTATCAATTTGTTCCCATGAAACATGAAGAACAAGAACAAGAACAAAACAGAAGTGAGGAAGAGGAAAGTGAAGATGACGATGAAGAGGAAGAAGACAGTGATTTTGATGTGGATACATTTGACATTGAAAATCCGGATAATACACTATCAGAGTTACTATTGTATTTAGAACATCAAACAATGGACGTCATATCCACGATTCAATCGCTTTTGACATCGATCAAGAAACCACAGGTGACGAAGGGTAATTTGAGGGGAGAATCGAATGCAATCAACCAAGTCATAGGTCAAATGGTGGACGCTACTAGCATATCAATGGAGCAAAGCAGAAATGCCAATTTGAAGAAACACGGTGATTGGGTGGTGCAAAGTCTAAGAGACTGTTCGCGTAGAATGACAATTTTGTGCCAATTAACTGGCGATGGAATACTAGCGAAGGAAAAGAGCGATCAAGATTATGCTGACAAAAACTTCAAACAGCGGTTGGCAGGGATTGCGTTTGATGTTGCCAAATGTACAAAGGAGCTGGTAAAAACTGTAGAAGAGGCAAGTTTGAAGGACGAAATAAATTATTTGAATTCGAAGTTGAAGTAA
chrXII YLL022C 12 81	ATGAAACTAAGGGCAGAAGACGTGTTGGCAAACGGAACTAGCAGACATAAAGTTCAAATTGATATGGAAAGACAGGTTCAAATTGCAAAAGATTTACTCGCACAGAAAAAGTTCTTAGAAGCTGCTAAACGCTGCCAACAAACTTTGGACTCTCTCCCAAAAGATGGTTTGTTGCCTGATCCTGAACTGTTTACTATATTCGCACAAGCTGTATACAACATGGAAGTACAGAATTCTGGTAATCTGTTTGGGGACGCTCTTCTGGCAGGTGACGATGGATCTGGGTCTGAGTCTGAGTCTGAGCCTGAGTCTGATGTGAGCAATGGAGAAGAGGGGAACGAGAACGGTCAAACAGAAATTCCTAATTCTAGGATGTTCCAATTCGACCAAGAAGAGGAAGACTTGACTGGTGATGTCGACAGTGGTGATAGTGAGGACAGTGGCGAAGGTAGCGAAGAAGAGGAAGAAAACGTGGAGAAAGAGGAAGAACGCTTAGCTTTGCACGAATTGGCTAACTTCAGTCCAGCGAATGAACATGACGATGAAATTGAAGACGTATCGCAACTTCGCAAGTCTGGTTTCCACATTTACTTTGAAAATGATCTGTATGAGAATGCTTTGGACCTACTGGCGCAGGCCTTGATGCTGTTGGGCCGCCCTACAGCAGATGGCCAATCTCTAACCGAGAACAGCAGATTGCGCATCGGTGATGTGTATATCCTGATGGGTGACATCGAAAGGGAGGCGGAGATGTTCAGTAGAGCCATTCATCATTACTTGAAGGCGCTTGGCTATTACAAGACCTTGAAACCCGCAGAACAAGTAACTGAGAAGGTGATACAAGCAGAATTTTTGGTGTGTGATGCTTTAAGGTGGGTTGATCAGGTGCCGGCTAAGGACAAACTAAAAAGATTCAAGCATGCCAAGGCTCTGCTTGAAAAACACATGACTACAAGACCCAAGGACAGCGAGTTACAGCAGGCAAGGCTCGCACAGATTCAAGACGATATTGATGAGGTGCAAGAAAATCAGCAGCACGGCTCCAAGAGGCCTCTTTCGCAGCCCACGACCTCCATCGGCTTCCCCGCCCTCGAAAAGCCCCTTGGTGACTTCAATGATCTCTCTCAACTGGTCAAGAAGAAGCCTAGAAGGCATTGA
chrXII YLL023C 88 52	ATGTCATCAAGACCCGCTAATAACCAAGGCCCCCCAAACCTCCCTGCCAGAGATAAGTCGCTCGTGCAAAGGTTCATGGCAGTAGCCAAGAGCTTGCAGTTTGCATGGTTTACCGGTCATTCCGTCGTATTGATCAGCTCCATTCTTTACCTGCTCAAGATGTCAGAATTTTATTACAGATCGGCATATCTCGGTGTCATCGAATCTTTCGGTATCATCATTTACCAGCAATTTTTCACCCGCAATGAACCATTGCAGACTCAAGATGCCGCTGCCACTAAGGCTTCCATAAAATCACGCGTTGCTGGACTCCTAAAGAGTGAAGACGTGCTTTATTTGGTTTTGGCCAACTTCTGGTTGTTCACTCCAAGATTTTCATTCAGCTTAATCCCATTTTTCGCGTTTGCTGTATTCCATGTTTTAATCTACGTTGAAAAAGTTCTCTTACCAAAAGTCTTCCACCTTTCCAGTAAAGATTCAAGTAAGATCCTCAGCTTCATCGACAAGTTTGTTGTTCAGTACAATGACTTGTGCATGCACTGGGTCGGTACTGCTGAGCTGCTTATTTTCATTTTGGTCCTTTTCAGAGCCATTCTGTGCTTCCAAAGGTCTTGGATCATACTTGTTGTGTACGCCATCTTTATTAAGTTAAGATACGAAAACTCCAAGTACATGAAAGCCGCCTTTGCTCAATGGAGAGTTAGAATGGACGGGATCATAAGCCACCCATCTATCCCACCATTCGTCAAAAGAGCTTATAATGCAATTAAAATGAGCTTGATCCGCTTGTCTGAGTACCGCTTAAGCGGTGCCCCACAAGTGACCAAGAAGCAGAATTGA
chrXII YLL024C 1378 71	ATGTCTAAAGCTGTCGGTATTGATTTAGGTACTACCTACTCCTGTGTTGCTCACTTCTCTAATGATCGTGTTGACATTATTGCCAACGACCAAGGTAACAGAACCACTCCATCTTTCGTTGGTTTCACTGATACTGAAAGATTGATTGGTGACGCTGCTAAGAACCAAGCTGCTATGAACCCAGCTAACACTGTTTTCGACGCTAAGCGTTTGATCGGTAGAAACTTCAATGACCCAGAAGTCCAAGGTGATATGAAGCACTTCCCATTCAAGTTGATCGATGTTGACGGTAAGCCACAAATTCAAGTTGAATTTAAGGGTGAAACCAAGAACTTTACCCCAGAACAAATCTCCTCCATGGTCTTGGGTAAGATGAAGGAAACTGCCGAATCTTACTTGGGTGCCAAGGTCAATGACGCTGTCGTCACTGTCCCAGCTTACTTCAACGATTCTCAAAGACAAGCTACCAAGGATGCTGGTACCATTGCTGGTTTGAATGTCTTGCGTATTATTAACGAACCTACCGCCGCTGCCATTGCTTACGGTTTGGACAAGAAGGGTAAGGAAGAACACGTCTTGATTTTCGACTTGGGTGGTGGTACTTTCGATGTCTCTTTGTTGTCCATTGAAGACGGTATCTTTGAAGTTAAGGCCACCGCTGGTGACACCCATTTGGGTGGTGAAGATTTTGACAACAGATTGGTCAACCACTTCATCCAAGAATTCAAGAGAAAGAACAAGAAGGACTTGTCTACCAACCAAAGAGCTTTGAGAAGATTAAGAACTGCTTGTGAAAGAGCCAAGAGAACTTTGTCTTCCTCCGCTCAAACTTCCGTTGAAATTGACTCTTTGTTCGAAGGTATCGATTTCTACACTTCCATCACCAGAGCCAGATTCGAAGAATTGTGTGCTGACTTGTTCAGATCTACTTTGGACCCAGTTGAAAAGGTCTTGAGAGATGCTAAATTGGATAAATCTCAAGTCGATGAAATTGTCTTGGTCGGTGGTTCTACCAGAATTCCAAAGGTCCAAAAATTGGTCACTGACTACTTCAACGGTAAGGAACCAAACAGATCTATCAACCCAGATGAAGCTGTTGCTTACGGTGCTGCTGTTCAAGCTGCTATTTTGACTGGTGACGAATCTTCCAAGACTCAAGATCTATTGTTGTTGGATGTCGCTCCATTATCCTTGGGTATTGAAACTGCTGGTGGTGTCATGACCAAGTTGATTCCAAGAAACTCTACCATTCCAACTAAGAAATCCGAAGTTTTCTCTACTTATGCTGACAACCAACCAGGTGTCTTGATTCAAGTCTTTGAAGGTGAAAGAGCCAAGACTAAGGACAACAACTTGTTGGGTAAGTTCGAATTGAGTGGTATTCCACCAGCTCCAAGAGGTGTCCCACAAATTGAAGTCACTTTCGATGTCGACTCTAACGGTATTTTGAATGTTTCCGCCGTCGAAAAGGGTACTGGTAAGTCTAACAAGATCACTATTACCAACGACAAGGGTAGATTGTCCAAGGAAGATATCGAAAAGATGGTTGCTGAAGCCGAAAAATTCAAGGAAGAAGATGAAAAGGAATCTCAAAGAATTGCTTCCAAGAACCAATTGGAATCCATTGCTTACTCTTTGAAGAACACCATTTCTGAAGCTGGTGACAAGCTAGAGCAAGCTGACAAGGACGCTGTCACTAAGAAGGCTGAAGAAACTATTGCTTGGTTAGACAGCAACACCACTGCTACCAAGGAAGAATTCGATGACCAATTGAAGGAATTGCAAGAGGTTGCCAACCCAATCATGTCTAAATTGTACCAAGCTGGTGGTGCTCCAGAAGGCGCAGCTCCAGGTGGTTTCCCAGGTGGTGCTCCTCCAGCTCCAGAAGCTGAAGGTCCAACTGTCGAAGAAGTTGATTAA
chrXII YLL025W 30 62	ATGGTCAAATTAACTTCAATTGCTGCTGGTGTCGCCGCTATTGCCGCTGGTGTCGCCGCTGCACCAGCTACCACCACTTTATCTCCATCTGACGAAAGAGTTAACCTGGTTGAATTAGGTGTCTACGTCTCTGATATCAGAGCTCATTTGGCTGAATACTATATGTTCCAAGCCGCTCATCCAACTGAAACTTACCCAGTTGAAATTGCTGAAGCTGTTTTCAACTACGGTGATTTCACCACTATGTTGACCGGTATCCCCGCTGACCAAGTCACTAGAGTCATCACTGGTGTCCCATGGTACTCTACCAGATTGAGACCAGCCATCTCCAGCGCTCTATCTGCAGACGGTATCTACACTGCTGTACCAAACTAG
chrXII YLL026W 1374 60	ATGAACGACCAAACGCAATTTACAGAAAGGGCTCTAACGATTTTGACGTTGGCTCAAAAATTGGCTTCGGATCATCAACATCCACAATTACAACCTATACATATTCTAGCTGCCTTCATTGAAACGCCAGAAGATGGATCAGTCCCTTACCTACAGAATCTAATTGAGAAGGGCCGTTACGACTATGATCTTTTCAAGAAAGTGGTTAATAGAAATCTAGTAAGAATTCCTCAACAGCAACCTGCACCTGCGGAGATAACTCCAAGTTATGCTTTGGGGAAAGTCCTTCAAGACGCTGCTAAGATTCAAAAACAACAGAAGGACTCATTTATAGCGCAAGACCATATATTGTTTGCTCTATTCAATGATTCGTCTATTCAGCAAATATTTAAGGAAGCTCAAGTAGATATTGAGGCCATCAAGCAACAAGCTCTTGAACTTCGTGGTAACACTAGAATTGACTCTCGTGGCGCTGATACGAACACACCTTTGGAATATTTATCAAAGTACGCCATTGATATGACTGAGCAGGCTCGTCAAGGTAAACTTGACCCTGTCATCGGCCGTGAAGAAGAAATAAGAAGCACTATTAGAGTTTTAGCAAGAAGAATTAAGTCCAACCCATGTTTAATTGGTGAGCCAGGTATCGGTAAGACCGCTATTATTGAAGGTGTTGCTCAAAGAATCATTGACGATGACGTTCCCACTATCTTACAAGGCGCTAAATTGTTCAGTCTAGATTTGGCCGCATTAACCGCAGGTGCTAAATACAAAGGTGATTTCGAAGAAAGATTCAAAGGTGTTTTGAAGGAAATCGAAGAATCAAAGACTCTAATTGTGTTATTCATTGATGAAATTCACATGTTAATGGGTAATGGTAAGGACGACGCTGCTAACATCTTGAAGCCAGCTTTGTCCAGAGGCCAATTGAAGGTCATCGGTGCCACCACCAATAACGAATATAGATCTATTGTGGAAAAGGATGGTGCCTTTGAAAGAAGATTCCAGAAAATTGAAGTCGCTGAACCAAGTGTGAGACAAACAGTGGCCATATTGAGAGGTCTGCAACCAAAGTATGAAATACATCATGGTGTAAGGATTCTGGATAGCGCCTTAGTCACTGCTGCTCAATTAGCCAAGCGTTACTTGCCATATAGAAGATTGCCAGATTCTGCTTTGGATTTAGTTGATATTTCTTGTGCTGGTGTCGCCGTCGCAAGAGATTCTAAGCCAGAAGAATTGGATTCCAAGGAACGTCAATTGCAATTGATTCAAGTAGAGATAAAAGCTCTAGAGAGAGATGAAGATGCCGACTCCACCACTAAAGATAGATTAAAGTTAGCTAGGCAGAAGGAAGCTTCATTGCAAGAAGAATTGGAACCTCTAAGACAACGTTACAATGAAGAAAAGCATGGCCATGAAGAATTGACACAAGCTAAAAAGAAATTGGATGAACTGGAAAACAAGGCCCTTGATGCTGAACGTAGATATGATACTGCTACCGCCGCTGATTTAAGGTACTTCGCCATCCCAGATATCAAAAAGCAAATCGAAAAGCTTGAAGATCAGGTTGCTGAGGAAGAGAGACGTGCTGGTGCCAACTCCATGATCCAAAATGTGGTCGATTCAGACACCATTTCTGAAACAGCTGCAAGATTGACTGGTATCCCTGTTAAGAAGTTGTCAGAATCTGAAAATGAAAAATTGATTCATATGGAACGTGACTTATCATCTGAAGTCGTGGGCCAAATGGATGCCATTAAAGCTGTTTCCAATGCCGTTAGATTGTCTAGATCAGGTTTAGCTAATCCAAGGCAACCAGCATCCTTCTTATTTTTAGGTTTGTCCGGTTCCGGTAAAACTGAATTGGCTAAAAAAGTTGCTGGATTTTTGTTTAATGATGAGGACATGATGATCAGGGTCGATTGTTCTGAATTAAGCGAGAAGTATGCGGTCTCTAAGTTGTTGGGTACCACGGCAGGTTATGTCGGGTACGATGAAGGTGGCTTTTTAACTAACCAACTGCAATACAAACCATACTCCGTTTTGTTATTCGATGAAGTAGAAAAGGCACATCCTGATGTTTTGACTGTCATGCTACAAATGTTGGATGACGGTAGAATTACTTCTGGTCAAGGTAAGACGATCGACTGTTCCAATTGTATTGTCATCATGACTTCCAATCTAGGTGCTGAATTTATCAATTCTCAACAAGGATCAAAGATCCAAGAATCTACCAAGAATTTGGTCATGGGTGCTGTTAGGCAACATTTCAGACCAGAATTTTTGAACAGAATTTCTAGTATAGTCATTTTCAACAAGCTATCTAGAAAAGCTATTCATAAGATCGTGGATATTCGTTTGAAGGAAATTGAAGAGAGATTCGAGCAAAATGATAAACATTACAAGTTGAATTTAACTCAAGAGGCCAAGGACTTCTTGGCCAAATATGGTTATTCCGATGATATGGGTGCACGTCCACTGAACAGGTTAATTCAAAACGAAATTTTGAACAAACTGGCACTAAGGATCTTAAAGAATGAAATCAAGGATAAGGAAACTGTCAATGTCGTCTTGAAGAAGGGTAAATCTCGTGATGAAAATGTTCCTGAGGAAGCTGAAGAATGTCTGGAAGTTCTACCAAATCACGAAGCTACTATAGGGGCTGACACGTTAGGTGATGACGATAATGAGGACAGTATGGAAATTGATGATGACCTAGATTAA
chrXII YLL027W 1295 66	ATGATAAACACAGGAAGAAGCAGGAATTCAGTACTGCTGGCACACAGATTCCTTTCAACTGGAGGATTTTGGCGAGGCGGTACGAATGGCACAATGTCTCGCACAATCAACAACGTAAATCCTTTCAAATTAAAATTCATACCGAAGACAGTGCCCGCAGCTGCAGACTCTGTCTCTCCAGATAGTCAACGTCCAGGTAAGAAGCCCTTCAAATTCATAGTTTCCAATCAGAGCAAGAGTAGCAAGGCTTCTAAAAGCCCGAAGTGGTCGAGCTACGCATTCCCTTCGCGTGAGACCATCAAATCTCATGAGGAGGCCATCAAGAAGCAGAATAAAGCTATAGACGAGCAAATAGCTGCTGCAGTATCCAAGAATGACTGCTCTTGCACAGAACCTCCCAAGAAAAGAAAGAGGAAATTGAGACCAAGAAAGGCGCTGATCACCCTGAGTCCGAAGGCAATCAAGCATTTAAGGGCACTGCTAGCTCAGCCGGAACCTAAATTGATTAGAGTTAGCGCTAGAAACCGTGGATGTTCAGGACTAACGTACGATCTACAATATATCACCGAGCCGGGGAAATTCGATGAGGTAGTAGAACAAGATGGCGTTAAAATTGTCATCGATTCAAAGGCGTTATTCAGCATCATTGGAAGTGAAATGGACTGGATCGACGACAAGTTGGCCTCTAAGTTTGTCTTCAAGAATCCAAACTCCAAGGGCACATGCGGTTGTGGCGAGAGTTTCATGGTTTAA
chrXII YLL028W 1358 53	ATGTCGGATCATTCTCCCATTTCTAATAAGGAAAATCATCTGCTGCCATCAGACTCGTCAAGAAGCTCATCCAGCGATATGCATTCGACGGGCACCACGGGAACCACAGGCGTCGAACCTGTAGATTTCACCGGTGAAGGTGCCAAATACACAACTGCTACGGAGGGCAATGGTGGTGCAGATTTAGCGATTCAAAGAACGACGACTATGAATTCTGCTGCAGAATCAGAGGTTAATATCACGAGAAGATTAACTAAAATCCTTACTGGGTCTGTTAACGAGCCTGACCGTGTAGAGGTTGATTATACCAATTGTGCGCCCATGGGTGGTGACAGACCTTACCCTCCATCGTTGCCGAGCAGAGACCTGTACGAGGTTACTTTTGATGGTCCTAACGACCCACTACATCCATTTAACTGGCCCATGAAGAAGAAAGTGCTGCTATGTCTGGTCTTATGTCTGGATTCTATTGCCATTGCTATGTGTTCTTCCATTTTTGCCTCTGCAGTGCCGCAAATCTGCGAGATATACCACGTCATCGAAGTTGTCGCCATTTTGGGTATCACGCTTTTTGTTCTTGGGTTTGCGGCCTCACCGGTTATCTATGCTCCTCTTTCTGAATTGTACGGTAGAAAGGGTGTTCTGGTTTTATCTGCGTTTGGATTTGCCCTTTTCCAATTTGCTGTCGCTACTGCTGAGAACCTGCAAACTATTTTCATATGTAGATTCTTTGGTGGTTTTATCGGGGCAGCACCCATGGCCGTCGTCCCCGCCGCGTTTGCCGACATGTTTGATACTAATGTTAGAGGTAAAGCCATTGCGCTATTTTCTCTAGGTGTTTTTGTAGGCCCCATTTTATCGCCTGTCATGGGTTCTTATATCGCACAAAGAACTACCTGGAGATGGTTAGAATATGTTGTCGGTTGTTTCGCTTCCGCAGTTTTCGTTGCCATCGTATTGTTCTTTGAAGAAACACATCACCCTACCATTTTGGTTAACAAGGCCAAACAGATGAGAAAGCAAAGTAATAACTGGGGTATTCATGCTGCTCATGAAGACGTGGAGCTATCCATCAAAGACATTGTCCAAAAAACTGTGACGAGGCCTATCATTATGCTTTTCGTGGAACCATTGCTACTATTCGTGACTATTTACAACTCTTTTGTCTACGGTATCTTGTATTTGTTACTGGAAGCCTACCCACTTGTCTTTGTGGAGGGTTATGGGTTTACTGAAAACGGTGAGTTGCCATACATCGCCTTGATTATCGGTATGATGGTGTGTGCTGCTTTCATTTGGTATATGGACAACGATTATTTGAAAAGATGTAGAGCCAAGGGGAAATTAGTGCCCGAGGCCAGATTGTACGCAATGGTCATTGCAGGTACCGTTTTCCCTATTGGTATCTTATGGTTCTGTTGGACGGGCTACTATCCTCACAAGATTCATTGGATGGTCCCCACAGTAGGAGGGGCCTTCATCGGGTTCGGTTTAATGGGTATTTTCTTGCCATGTTTAAACTATATCATTGAATCGTATCTATTGTTGGCAGCTTCTGCCGTCGCAGCAAACACTTTCATGAGGTCTGCATTTGGTGCATGCTTCCCATTGTTTGCAGGATATATGTTCCGTGGCATGGGTATCGGTTGGGCTGGTTTGTTATTAGGTCTATTTGCCGCTGCGATGATTCCCGTGCCTTTACTATTCTTAAAATATGGTGAATCTATCAGAAAGAAATCCAAGTATGCTTACGCCGCTTAA
chrXII YLL029W 1365 49	ATGACTTCGAAACCATCCACCAGTGACGGCAGGGCTCACTCGATTTCCCATGTACCTGGCACGCACATGAGAGGAACATCGGCATCACACAGCCCCAGACCGTTTAGGCCATGTGCGGATTGTACGTGTTCTCCAGGCTTACTGTCTAGGCAAGGTCGTAGAGCCTCTCTATTTTTAAGACAGTTAGAAAATTCAAGGAGGTCCTCCAGCATGCTTCTCAACGAGTTGAAGGGCGCTGGCGGAGGTAGCAGTGCTGGAAATGGGTCTGTTTACTCATGTGACTCTCTATGCGCTGTTAACAGGGAAGTTAACACTACTGATAGATTGTTGAAGTTGCGTCAGGAGATGAAGAAACACGATTTGTGTTGTTATATTGTGCCCAGTTGTGACGAACATCAGTCCGAATATGTATCATTGCGAGATCAAAGGCGCGCCTTCATTTCAGGGTTTTCCGGATCGGCCGGTGTAGCCTGTATCACCAGAGACTTGTTAAATTTCAACGATGACCATCCGGATGGGAAATCCATTTTGAGTACTGATGGAAGATATTTCAATCAAGCTAGACAAGAACTAGATTATAATTGGACACTTTTGAGGCAAAACGAAGACCCAATCACTTGGCAAGAATGGTGTGTCAGAGAAGCTTTGGAAATGGCCAAGGGACTTGGCAATAAAGAGGGAATGGTGTTGAAGATAGGTATTGACCCAAAACTTATCACTTTCAACGACTATGTTTCTTTTAGAAAAATGATTGACACTAAATATGACGCAAAGGGTAAAGTGGAGCTGGTTCCCGTGGAGGAAAACTTAGTTGACAGTATTTGGCCTGATTTTGAAACTCTACCTGAAAGGCCTTGTAACGATTTACTACTGTTAAAATACGAGTTTCATGGTGAAGAATTCAAAGACAAGAAGGAAAAGTTACTGAAAAAGCTGAATGATAAGGCTTCCTCTGCGACGACCGGTAGGAATACTTTCATAGTAGTTGCGTTGGATGAAATTTGTTGGTTGTTGAACTTGCGTGGATCCGACATTGACTATAATCCAGTTTTTTTCTCCTACGTGGCTATTAACGAAGACGAAACCATTCTTTTCACCAATAACCCCTTCAATGATGACATATCGGAATATTTTAAGATAAACGGTATTGAAGTCAGACCTTACGAACAGATATGGGAACATTTAACAAAGATAACTTCGCAGGCTTCTTCTGCGGAGCATGAATTTTTGATTCCTGATAGTGCATCGTGGCAGATGGTTCGTTGTTTGAACACCTCAACCAACGCTAACGGTGCAATAGCTAAAAAAATGACTGCACAAAACTTTGCGATAATTCACTCACCCATCGATGTTTTGAAATCTATCAAGAATGACATCGAAATAAAAAACGCACACAAGGCGCAGGTCAAAGACGCAGTATGTTTAGTGCAGTATTTTGCATGGCTGGAGCAGCAATTAGTGGGGCGCGAGGCACTGATAGATGAATATCGTGCCGCAGAAAAATTGACCGAGATTAGGAAAACCCAAAGGAACTTCATGGGCAATTCCTTCGAAACAATATCCTCCACAGGTAGTAACGCCGCCATCATACATTATTCGCCGCCCGTAGAGAACTCTTCGATGATTGATCCTACCAAGATATATCTTTGCGACTCCGGTTCGCAATTCTTGGAGGGTACAACTGATATAACAAGAACAATTCACTTAACAAAGCCAACCAAAGAAGAAATGGATAATTACACACTGGTACTTAAAGGTGGCTTAGCCCTAGAGAGGTTGATTTTTCCCGAAAACACTCCCGGGTTTAATATCGACGCCATCGCTAGGCAGTTTTTATGGTCCCGCGGGTTAGATTACAAACATGGCACAGGCCATGGTATCGGATCATTTTTAAACGTTCACGAAGGACCCATGGGTGTCGGCTTTAGGCCACATCTGATGAATTTCCCCTTAAGAGCGGGTAACATAATAAGTAACGAACCAGGTTATTATAAGGATGGTGAGTATGGTATCAGGATTGAAAGCGACATGTTAATCAAGAAGGCCACTGAGAAGGGTAACTTCTTGAAATTCGAAAACATGACTGTGGTTCCCTATTGCAGGAAGTTGATCAATACTAAGTTACTAAACGAAGAAGAAAAAACACAGATTAACGAGTACCACGCAAGGGTATGGAGGACAATAGTGCATTTTCTGCAGCCTCAGAGTATTTCATACAAGTGGCTGAAAAGAGAAACAAGCCCACTATGA
chrXII YLL031C 1372 55	ATGGATGAAAAGACAATTAAAAAGTCGATTCTTTCATCTTCCAATGATGAAAAAATAATATACAAATCGCGAATAAAGAAATTTCAAAAGAATCATAAATTTTATATTATTCTATTGGTTTTCATCGCCATTTTACAATTCATATCAATAGCTTTTTTCACTCGGGGATTCTTACTGTCAAGACACGTTCTTGATAATATTTCCTCACAAAACGAAACGAGTAAGTTACCTCCTAGGTTCAACAAGGCGGTGATTTTGGTTATTGACGCTTTGAGATTTGATTTCGCTATTCCTGTAAACGAATCCCACTCTAATTACAACTTGAACTATCATAATAATATATTATCATTGTATGATTCTTTTGCAAGCGATAAGGATGCATCTTCCCTATTGTTGAAGTTCATTGCCGACCCACCAACCACTACTTTACAAAGACTCAAGGGTCTCACAACAGGGTCCTTACCGACTTTCATTGATGCCGGGTCTAACTTCGATGGAACAGTAATCGAAGAGGATAACTTTCTTAAACAGCTCCATTTGGCAAATAAGACTGTCAAATTTGCCGGAGATGATACATGGATGGCTCTGTTCCATCCGTTCCTTTCCAACGATAGTTTCCCACTAGAATCACTCAATGTGTGGGACTTAGATACTGTCGATAACGGTGTTATGGATTACTTCCATGATCATTTACAGCAGGACAAGGAATGGGACGTCATGATTGGACACATGCTAGGTATTGACCATGTGGGCCACAAATATGGCCCCGACCATTTTACTATGAGGGAAAAACAAATTCAAGTAGATCAATTTATCGATTGGATACTAAAATCGATCGATGATGATACCTTATTGGTTATTTTGGGTGACCATGGAATGGACCATACGGGCAATCACGGTGGCGACTCCATCGACGAGCTCGAAAGCACTTTATTTCTTTATTCTAAGAAGCCGGACATGTGGAGACTTAAAGAAACTTCGAATTACAACATTGATAATTTGGGACACGATTACCGTTCAGTGAGACAAATTGATTTGGTGTCTAGTTTGGCGTTATTGATGGGCCAACCGATACCATTTAACAATCTTGGATGGCCTATTGACGAAATAGCAAGAAACGATAGAGAATGGTCTCAATTTGTCAACTCAGCGATAAGCCAATTACAATTATATAAGGACACGATGCAGATCCACCATGGCAATGACGAAATATTGGAACCGTTAGCGAAAAATATATCTAACACCCCCCCAACAAGCGATCCAGAAAAATTTGTTAAGCTGGGTCATAAATACCAAAAGGTCTTCTTGCAGACCTGCGAAGAACTATGGGCCAAATTCGATTATTATTCCATTGCCACCGGTATAACGCTACTGGCCACTTCACTGGTCCTGTTGATATCCATTACAAAATTAATTCCTTCTATTGTTGTGAATCAAATGGTTCCAGAATTCGTTCCGGGAATTATCATAATGGTCTTAGTTACAAACCTATGTTTCCATGGAATTTTTTACGTTTATCAACAACCAAGTTTTGTAGACCAATTCTGGGGTACCCTGTTAGCGACTGCAATTGGTATCATTATTGGTTGTTATATCACAATATTTGATAGGTACAACTTTATTTGGATTGCTATGAGACTGGGTGAAACATTAGCTGATTATTGGTCAAGAATTGCTGTCATGTTTATGATTATTCATGCTTTGCTTTTCACTTCCAATTCATTTACTATTTGGGAGGATAGAATTGTAGCATTCCTTTTATCTACTTTCGGCATGTTGACGTTGTATGAATTTGTCTTCTTACCAAAAAGGCAATCCACCACTGCATTATTAACTGCAACAATCAGTGAAAAGGAAGGAACCACTTCAGGGGTCAATCCTTCGACAGCAAATTCAAATTACTTACCATTAACAAGATTTGCAAGATTACTAGGAGGTTACCATTCTGCAGTTTTAATCATTTTTACCCGGTTAGCTTCTATGATTACCATTTGTAGAGAGGAACAAGGCGAATATTGTATTCCAACATTTAATAATCAAAACAATTCCTCGTGGTGGGTTTTGGGTCTCTGTTTCCTAATGATATTCATATTACCTGCATGCATCACCGGTTATTATAATCTAACATCGTCTTATCAAGCTGCAGCTCCAATTTGGATAAACGTTTTCCTAAAGGGTATCCTTGGTTTGAACTTTGTTTATTGGTCATTGACTTCATTAGAAAATAACAGTGCGGTAATAGCAATACCGTTCTTACGGGACGTCACTATTTTTAAATTTACGTTGGCTAGAATTATTGCCGGTTTTTCATTGATTGCTTCTAATGTCGGCTGGCTAATGGGACCACTTTGTATTAAATTAAACATTCATAATACTGATGTTAAGTCTCACGAAGCAACAATTTTAGGTTATACTAATATTTACGGCTCAGAGTTTTTTCTTTTGGTCATAAACGTTCTCATTAGTATCCTACTATTCAACAAACCCCTGGCCCAGTTGTCATACTTCCTCATGTGCAACCAACTACTATCAATTTTAGAAATTATCGATCTTTTAAAATTAAAGGAAAACATAATTGGTCCAATTGCGTTGGGACTCTTATCTTACCAACATTTTTTCACCACCGGTCATCAAGCCACAATTCCATCAGTGCAATGGGATATCGGATTTATGCTGTCTGAAAAGGTAACGTTCCCCTTCACTCAGATAGCCATCATCCTAAATACATTTGGGCCTCATATTCTCGTCTCCTTATCTGTAGCGTTACTGACACTGTGGTCACAGCCTCCTGATGTGTTGAAGCCACAAACACTTTTAGGAAGAATTGTGTCAAACTGCGGTATATTACTCACTTACAATACTATTTTATGTCTAAGCTCCTTTATTTGGGTTACTCACTTCCGTAGACACTTGATGGTTTGGAAAATCTTCTGCCCAAGGTTTATCTTTGCTTCTTTAAGTTTAATAGTCACTCAACTGGTCGTTACTTTTGGTACAATTGCATTTGCTAGTGGGAGATTGATTAAGCACATAAATGACATTTTTTGGAAATGA
chrXII YLL032C 134 52	ATGGATAACTTCAAAATTTACAGTACAGTTATCACAACTGCTTTTTTACAAGTTCCACACTTATACACGACAAATAGATTATGGAAGCCCATAGAAGCACCTTTTTTAGTTGAATTTCTTCAAAAAAGAATAAGCTCCAAAGAACTTAAAAACACAAAAGCAATCTGTCATATAGATCCCTCATGGGTCAATCTAAATGCTTCTTTCATTAGAGATGACATGATCTCAATAAAAGCTACCACAGATGATATGGACCTCGATGCTATTTGCAGGATTTCTTTGCCCTTACCTATGAACACAAATGATCTAACAGCAGAATTGGAAAAAATGAAACGTATACTATTGGACTTGAGTGAAAAATTCAATTTAGAACTAATCATCACCAAAGAACCAGCTTACTTCACACCAGAACAGACAGGCGAGAGCAAGGAATTATGTATTTACGTGCATGCATTAGGATTCCGATCTAATTTAATGGAATGCGAACCCCAGTTATTGGCATTTGTCGATTTAATAAAGAAGAATGGTATGACTTTGCCTCCACAACACTACATTATCGAACCTATGGAACTGAACTCATACTCTGTGCTTCCCTTATATATGGGTGTAGATATGGAAAACTTCAAACATATATCCAGAGCTTTTAAAACCAGCATTTACGCACCTTCCCTCATTACGCTGTCTAGGGATCTTAAGGCAAATCCACAAATCTTCTTCTCAGGCGCTGTCCATTCACTAAGTTTACTGGCTAGGAAAACTCTACGTGAGTCCATAAGCGTGAATTCAAAGAGTTTTTTTTATCGTCGATTGACTAATATTACCCCAGGAAAACTACTGTTTATCCGAAAATACTACCAACAAAAGGTAAACCAGTTAATTTTGAAATACCAATCGCTTATTAGAGTTACTAACGAATACATTGAATTTCAATCGATTTCCACGAACTTATTAGAAATGGTTATTAAGAACTTCACTATTCAAGTATTACATGAAATTGTAGAAGTACAGATTTCACTCAATGAAAACTGCGCAATGTCCCCGGAATTAATAATCGACAGCTTTTTCGGACACACTGGAAACCAAATTGTAGTAATAACTCCCAAAGAGGATTCCTTCAACCAATTAATAGTAGTTGGTAACCAATCTTCCACAGATGAGGCGTCCGATACTTCCATATTGCATTACTTATCTGATTTTATTATGGGCTCAAATCAAGTGATTAATCCAAACTTAAGACAGATAAAAGCCATTTTCGAGATACATCCTGATTTTGAAGACTTCATATCAGGCAAGAAAAATGGTAAATTAACACGTATAATGGAACTATCTGCTTGCTTAATTCAACTGGAAATGGAAGAGGAAGATGATAACCTTTATTTAAATTTGGTTAGTGACTCTTTCCCTGATTTCAAGGAATCATTTAAGAATGTTATAAATGAATTTCCTGCCGAAGAATCTTTCTTCATTCCTGAAGTTTGTCACAGACCGATTATAGGTACAGGTGGTTCCTTAATTCAAGCCACAATGAGAAAGCATAACGTCTTCATTCAGTTTTCCAATAGTTTCAATCTTCCACAAAATAAAATTTCTATGATCAGGTATGATAATGTGATAATTAGGTGCCCCAGGAAAAACAAAGCTAATATATGCCTAGCCAAGAATGATTTAAAACAAATTGTTCAAGAATATGATAGTTTACAATCGAAGACGCTCATTAGATTTTCTAGTGGGCAATATAGACATATTTTGCATGTTAACGGCCAAAAGAATATTATAGGACAAATCGAAAAGAACGAAAATGTTTACATAATGATACCGTTAAAAGAGCCCTTGGATGGAACATCTCAATTGAGTATACAAGGAAATGATGAGAATGCATCAAGAGCCGCTAACGAATTGGTTAATAGTGCGTTTGGTTATGAATACGAGTTCAAAATAGATCAAGAGATAGATCCCAATAAAGAATACGAATTTTATAACCTAATTGTTGTTCCATTTTTGCAAATTATGAACATAATTGTAACTTTTGAGAAGGACCTTATCACTTTTACTTTTGAAAAGGATACTAATGAGAATACTCTAACAAAAGCAATCGAATTACTATCCAATTATTTGGAAACACAAAAGACGAAAATAATATTTAAAAAAATAATTAAAAAATTTGTTCTAGGGTCTGCCTCCAGCAAGAGTAACACCAGTAATAGCAATACCAATGGCAATTTCAGATCAATGAATAATGCCAAAAGTCGTACGACCATCGATAATACCAGCCAATCAGGAGCCTCACCACAACGCCACAAAATGCCTGTTATAACGACGGTAGGAGGAGCCCAAGCCATCAAAGGATATATACCAAACACTTATTACAACGGATATGGGTATGGATACGGATATACATACGAGTACGATTATAATTATGCCAACTCTAATAAAGCTCAAACCAATAATAGGCATAAATATCAAAATGGCAGAAAATGA
chrXII YLL033W 18 67	ATGCGTAAGCCTTCTATTACGATAACAACAGCAAAAGCTATTATAACTCCAGACTATACTCTTATTAAATCGCATTCTAAATACCAACTTCCTTCACGTTTTCAAAAGCTAGATGCAGACTCACCTGAGAGAAGTACAGTTGTTAAGCTATTTTACCGCCGATTTATGAGGCTTAAGCCTTTCATATCGAATGTGAAAATGGTTAAAGATACTTACAGGGATTATGTTCGATATAAGTTTATGAAAGAAAACTACGAACTCAAACGATACTTGGTATTCAATCCTGATGGCTTGAGGTCGAAAATCAATCTTGAGCTTCTCAGCAACACGAAATGTTGTGAAAGGATACTCCCCGTGACTGAGATGCAAAGAACCTTGGAATTTGTTCTGAAGAGCTGTTCATACTTGCCCGAAACAAAAGTTCAAAAGTGGGATATTGCAAGGGACAACACATATTGCAGGCAAATTTTAAAGAACCTTTTAACAATGCAATATGAAAAGTACAGATCGATTTTGCATAGAGGAATAGGCCATGATGAGCTTGACGTCAAATTCTCTCATTTGAAAACTACTTCTAGTCCGCTAACTAAGCTAAATAAAACCGAAAAGAAAAAGATTCCGCTTTTCAAAGTATTTAGTGATTTCGATACAACATTGATATATCTCAATGAGACATTAGGTACAAGGTTATAA
chrXII YLL034C 1363 55	ATGGTTAAAGTAAAGTCGAAAAAGAACTCATTAACAAGTTCTCTAGATAACAAGATCGTCGATCTTATCTATCGTCTCTTGGAAGAAAAAACTTTGGACAGAAAAAGGTCTCTGAGACAAGAATCCCAAGGAGAAGAGGGCGAGAACAACGAGGGTGAAGAAGATGAGGATATATTTGAATCCATGTTTTTCGCTAAAGATTTAACAGCAGGTGAGATTTTTACCTTTTGTTTGACTAAAGATTTATCACTTCAAAGAGTTAAGAAAGTTGTCTTACAAAAGACAATTGACCGCATGCTAAAAGACGTGATTGAATCAGAATTGGAAGAATTTGGTTCTTACCCAGGTTACAACAACGAAGAGGAAGAGAAACCAAGCTTGGAAGAAGAACTAGCTAAGAAAAATATGATGATTGAGCGAGACACAAATGAGATGAACAAACGCATAACTAGCACGTGGTCCAAATCTGGATCTGTTTCCGAGTCTATAACAGAAACTGATGATCCTAAGACAGAAGAGGTTAAAAAATCTAAAAAAAGATCCAAAGAAGGTACATGTAAGGTAAAACGTCAAAAAATCAAGGAAGATAGATCTCCACCTAATTCGTCTCTGAAATCCTTAGGTGGTATGGATGATGTCGTTGCACAACTTATGGAACTAATAGGTCTACCCATTCTTCATCCAGAGATATTTTTATCCACGGGTGTCGAACCACCTAGAGGTGTTCTGTTGCATGGCCCACCGGGTTGCGGTAAGACGTCGATTGCTAATGCGTTAGCTGGAGAATTACAAGTCCCATTTATATCTATTTCTGCACCTTCAGTCGTAAGTGGTATGTCTGGGGAAAGCGAGAAAAAGATTAGGGATTTGTTTGATGAAGCGAGAAGCTTGGCACCATGTCTTGTTTTCTTTGATGAAATAGATGCCATTACACCAAAACGTGATGGAGGAGCCCAAAGAGAAATGGAGAGAAGAATAGTTGCCCAATTATTGACCTCAATGGATGAATTAACGATGGAAAAGACAAATGGAAAACCTGTTATTATCATAGGTGCCACGAATAGACCTGACTCTTTGGATGCAGCATTGAGAAGAGCAGGTAGATTCGATAGAGAAATATGCCTGAATGTCCCGAATGAAGTCTCAAGGTTACATATTTTAAAGAAAATGTCTGATAACCTAAAAATTGATGGTGCTATCGATTTTGCCAAATTGGCAAAATTAACCCCAGGCTTTGTTGGCGCTGATTTAAAGGCTTTAGTTACTGCTGCCGGTACATGCGCTATTAAAAGAATTTTCCAAACCTATGCTAATATAAAATCCACACCAACTACGGCAACGGACAGTTCAGAAGATAACATGGAAATTGATGAAACAGCAAACGGAGATGAATCTAGCCTGAAGAACACTGCGAATATGATCGATCCGTTGCCTTTATCCGTAGTCCAACAATTTATTCGTAATTATCCTGAGCCTTTATCAGGAGAGCAGTTATCATTATTATCGATTAAGTACGAAGATTTTTTGAAAGCGTTGCCAACAATTCAACCAACAGCAAAGAGAGAAGGGTTCGCTACGGTACCTGATGTTACTTGGGCTAATGTAGGCGCATTGCAAAGAGTTAGACTTGAATTAAATATGGCTATTGTGCAACCCATCAAGAGACCAGAGCTTTATGAAAAAGTGGGAATTAGCGCCCCTGGTGGTGTTTTATTGTGGGGACCACCAGGTTGTGGTAAAACGTTACTAGCAAAAGCTGTTGCCAATGAATCTCGTGCAAATTTCATATCAATCAAAGGTCCTGAATTATTAAATAAATACGTTGGTGAATCAGAAAGGTCCATCAGACAAGTTTTTACTAGAGCAAGGGCGTCTGTACCGTGTGTTATATTTTTTGATGAACTGGACGCTTTGGTGCCAAGAAGAGATACTTCTTTGTCCGAATCCTCCTCAAGAGTCGTCAACACTTTGTTAACGGAATTAGATGGGCTGAACGATAGAAGGGGAATTTTTGTGATTGGCGCCACTAATAGACCTGATATGATTGATCCTGCTATGTTAAGACCGGGCAGATTGGATAAGAGTTTGTTTATTGAGTTACCTAATACTGAGGAAAAACTAGATATTATCAAAACTTTGACCAAATCACACGGAACACCTCTGAGTAGCGATGTTGATTTTGAAGAAATTATCAGAAATGAGAAGTGCAACAATTTTTCAGGCGCTGACTTGGCTGCTTTAGTCAGGGAGAGTTCAGTCTTGGCTCTAAAAAGGAAGTTTTTTCAGAGCGAAGAAATACAATCTGTTCTTGATAATGACTTAGACAAGGAATTTGAGGATCTATCGGTTGGCGTATCTGGCGAAGAAATTATTGTGACCATGTCTGACTTCCGAAGTGCATTAAGAAAGATTAAACCCTCTGTGAGCGATAAAGATAGACTGAAATATGATAGATTAAATAAGAAAATGGGTTTAACGGAGGAGATGAAGGATGCGGAAGAAATGAAACAATAA
chrXII YLL035W 112 49	ATGGTGATAGATTCCAAACAGGATCTACCTCAATATACCAAAGATTCAGGTTCAGAATCGGACTCAGACTCAAGTAATAATTTCATTGTGGAATCTCCGTCAATTCCATCTTCAAAAAGTGCAACCGTAGTTCTCAATAGTGAAGAGTATGAGGACGACGAAGGTGATGACTTGAACGGGCTGGATGCTGAATTGATCGATAATATAACGTATGAAGGAGATGAAGATGAAACTATGTTTGTGGGGTTGAAAGAAAAACAGAAGTTACATTTATCTGGTGTTTTCCGGCTGCAAGTGGTGAAAGGAGGTATTGTCTACAACAATGTACACTATAACGCTTCGAGAGAAATTTTAACCTTCTGGCACCCGTTATCACAGTCCATACCTACTATAGATTTTTCGCACTTTGCAGGCTGGCAAGACACTTTTTTTATGCCGAGAAACAACAGGTTTAAAATTAGAGATGAAGAATTCAAATCATTTCCATGTGTTCTTCGCGTTTTTAATTCTAATCATACGGGCTTGTTAGAAGCAGGTCATTTATATCGGGATGTTAATTATCTATGGAAACCTAAAGAACCTTACTTTCCATTAAACGAGAGAACAACGTATCATTTATTACATGAGTCAGACCGAATTCAATCTTTATCCGTGCCGGGATATTGGTCAACTCCGTTAGAGAAGTTATATTTGAGTCACAAGAACGCTGCGTATGATACAAGAATCATGGTGATTGGTGGTAAAAACTCTGGGAAGTCTACATTCTTGAGGCTTTTATTGGAAAAATTTACGCAAGATATACGAGATTCTACTACGAGCCAGGAAGAATTGGTATACCTGGATTTAGATCCTGGTCAACCTGAATACTCACTACCTGATTCAATATCCCTGAATAAGATTCTTTCCAGCCCTATTTCTCTCGGACAACATCTCTGCCAAGGTTCAAATTTCCAAACTTTGTTACAGTTCTACGCTGGCTCCTCTTCCCCGCAGGACGAGCCCACATCATACCTGAACTGCGCTGATAAACTTATAGACCATTTGGAAGAGCAAGCCTTCTTCGGAACGTCATTGCTTAATCTACCTGGGTGGATAAAAGGATTCGGGATGCAGATTTTAAATCATATAATAAGGAAATATAAGCCCACTCACTTATTGTTTTTGGAAACAGCTAATTCGAAAAGACACCTGGATGAACTAACAATTCCACAGAGTTTTTCCACATCACTACGAGATGCATATGCACCTGAAGTTGTTCGCGTTCCAGCCCATAGTCTGAACCACACCTTATCTTCTAGGTTCCATGCATCACAACTGAGAACATTCAAAATACTGGCACTGTTTCATAAAATAACTCAATTTGATTATGATTTTGCGCCTCTTTTAAAATCTGCACCTTTGCAAATTTCATATGGCAAAGGTAAAAGCGGTATTAAAGGCATTCAATTTCCTATGGAATTCCAGGATCTGAATCCTCAAGATATCAAGTCCGCATTGGAAGGTACTGTCATTGGGATATATACATATTCTGGAGAAGACTCACTAGAGGTGAAATCCTTGAATACCTTTCCCATCCTACAATCGTGTACTTCTTCTTCTAAAAATTTCATAACTCTGGGGCTGATACACTCTATTGACACCTCCCAGCAAATAATGAACATTTACGTGCCACCTTGCCATACCCAGATTTTAGATAAACAACCTGAGGATGCTCAATGGATAATAGTAAGAAATAAGACGGAAACTCCTTTTTGTGACTTTCTTCCATCCCCCCGCACAATTACATGGGATGATAATATACAAATACCGTTCGCAACTTTTGAAAGAAGGAAAAAATTGGAACATGTGTGGAAAGTTCGTAAGAACGTCATGAGACGTGGCCAATTCATGAAAAGATAG
chrXII YLL036C 80 59	ATGCTTTGTGCTATTAGTGGGAAAGTTCCTAGAAGGCCAGTTCTATCACCTAAATCCAGGACTATTTTTGAAAAGTCGCTCCTTGAACAGTATGTTAAAGATACGGGGAATGATCCGATAACAAATGAGCCCTTAAGCATCGAAGAAATAGTGGAAATCGTACCTAGTGCGCAACAAGCCTCACTAACAGAGTCTACAAACTCTGCTACGTTAAAAGCGAATTATTCGATTCCGAATCTGTTGACAAGTTTACAGAATGAATGGGATGCTATAATGCTCGAAAACTTTAAGTTACGATCAACTCTAGATAGTTTAACGAAAAAACTGTCGACTGTAATGTACGAAAGAGATGCTGCAAAGTTGGTCGCTGCGCAACTATTGATGGAAAAAAACGAAGATTCGAAGGATTTACCCAAATCCTCACAGCAAGCGGTAGCTATTACGAGAGAAGAATTTTTACAAGGGCTGTTACAATCTTCTAGAGACTTTGTAGCGAGGGGCAAGCTCAAAGCACCCAAATGGCCGATTTTAAAAAATTTGGAGCTATTACAGGCACAAAATTACTCCCGTAACATCAAAACATTCCCATATAAAGAGCTTAACAAATCTATGTACTATGATAAATGGGTGTGCATGTGTCGCTGTGAGGATGGTGCTTTACATTTTACCCAATTAAAAGATTCGAAAACGATTACCACAATAACTACACCAAATCCCCGTACCGGGGGAGAGCATCCAGCTATTATTTCCAGAGGGCCTTGTAATCGTTTGCTACTACTATATCCAGGTAACCAAATAACTATATTGGACTCAAAAACAAACAAAGTCCTCAGAGAAATAGAGGTAGATTCCGCCAATGAGATTATATATATGTATGGTCACAACGAGGTCAACACAGAGTACTTCATCTGGGCGGATAATAGAGGAACCATAGGATTTCAATCCTACGAGGATGATTCCCAGTATATTGTTCATTCTGCTAAATCAGATGTTGAGTACAGCAGCGGTGTCCTACATAAGGATTCATTATTATTAGCCCTTTACTCTCCGGACGGTATATTAGACGTTTACAACTTGTCATCACCTGACCAGGCAAGCTCTAGATTCCCCGTAGATGAAGAAGCCAAGATAAAAGAGGTTAAATTTGCAGACAATGGGTACTGGATGGTAGTAGAGTGTGACCAAACTGTGGTTTGCTTTGACCTAAGAAAGGATGTCGGCACGCTAGCGTATCCAACTTACACAATCCCAGAATTCAAGACGGGCACCGTTACCTATGACATTGACGACTCTGGAAAGAATATGATTGCATACTCAAACGAGAGCAATTCGCTGACGATATACAAATTTGACAAGAAAACAAAAAATTGGACTAAAGACGAGGAGAGCGCCCTCTGTTTGCAAAGCGACACTGCCGATTTCACTGATATGGACGTGGTATGCGGAGATGGTGGTATTGCCGCTATTCTGAAGACAAATGATAGTTTCAATATTGTTGCATTGACACCCTAA
chrXII YLL038C 72 58	ATGCCTTTGTTAGATACCTTCAAGAGTTTTATTCAATCACCGACGGAATCAAAGGTGAAACAGGCTACCAACGAGGACGAAACAAGTGGAGCAACGGGGACGCTTATGAACGAAATATCAATCTTGACCTACAGCCCCAAGACAGTACGAGAAATCATCCAGGTAATCCGGAAGCGATTGCTACTTGGGCAGAACAGAAGAAATTCTCATCGAAATTGTATCCAGGTGATGAAGACGCTGACTTTGGTCTCATATCTGATGAATAACGGGTCCAATGAATTCATCAAGTGGCTGAAAGGAAACATGATACTAATTGAGATCCTGGAGGATTTTCAGGTTCAGGATCCTCGGGATGAACGTAAGGCGGAAGATATTCAAAAGCTAAGCAGGAACGTTCTGGGGCTGCTGCAAGACGACGGGTTACTAGAAAAACAACGCAAGGATGTAATACAATTCCGCTCAAGCATATCGACTCCGGGCAGGAAGTCCACGGACAATAGCCATTTGAAGCTGGAGGAAATGAGAAGCGAGCTCACGCGACAAAGCTTAGAAAAGAAAGCAAAGCCTCCCACCACCAGCACTAGCTTAGATTTCCAGAGACAACGGACAAGGAATACGCACGAATATGCCCGATTCTCTTTGGATCCCCTGGCCGAAGAAGACAGTGAAGATACGCCCGGCGTGGCGGGTGGAATAAGCAAGCTCTCATTTAGACCCAAGTCTTCAAATAACCCGTTCAGATGA
chrXII YLL039C 1372 63	ATGCAGATTTTCGTCAAGACTTTGACCGGTAAAACCATAACATTGGAAGTTGAATCTTCCGATACCATCGACAACGTTAAGTCGAAAATTCAAGACAAGGAAGGTATCCCTCCAGATCAACAAAGATTGATCTTTGCCGGTAAGCAGCTAGAAGACGGTAGAACGCTGTCTGATTACAACATTCAGAAGGAGTCCACCTTACATCTTGTGCTAAGGCTAAGAGGTGGTATGCAGATCTTTGTTAAGACTTTGACCGGTAAAACCATCACTTTAGAGGTTGAATCCTCCGACACGATCGATAACGTTAAGTCGAAAATCCAGGACAAGGAAGGTATCCCTCCGGATCAACAGAGGTTGATCTTTGCCGGTAAGCAGCTAGAAGATGGTAGAACCTTGTCTGACTACAACATCCAAAAGGAATCTACTCTTCACTTGGTGTTGAGACTGAGAGGTGGTATGCAAATTTTTGTCAAGACACTGACAGGTAAGACTATAACCCTAGAGGTTGAATCTTCTGACACTATCGACAACGTTAAGTCGAAAATTCAAGACAAGGAAGGTATTCCTCCAGATCAACAAAGATTGATTTTTGCTGGTAAGCAACTGGAAGACGGTAGAACGCTGTCTGATTATAACATTCAGAAAGAGTCTACGTTGCATTTGGTGTTGAGATTGAGAGGTGGTATGCAAATTTTCGTCAAAACTCTAACAGGGAAGACTATAACCCTAGAGGTTGAATCTTCCGACACTATTGACAACGTCAAAAGTAAAATTCAAGATAAAGAAGGTATCCCTCCGGATCAACAGAGATTGATTTTTGCTGGTAAGCAACTAGAAGATGGTAGAACCTTGTCTGACTACAACATCCAAAAGGAATCTACTCTTCACTTGGTGTTGAGACTGAGAGGTGGTATGCAAATTTTTGTCAAGACACTGACAGGTAAGACTATAACCCTAGAGGTTGAATCTTCTGACACTATTGACAACGTTAAGTCGAAAATTCAAGACAAGGAAGGTATTCCTCCAGACCAGCAAAGATTGATTTTTGCCGGTAAGCAACTAGAAGATGGTAGAACGCTGTCGGACTACAATATTCAAAAGGAGTCCACTCTTCACCTTGTCTTGAGGTTGAGGGGTGGTAACTGA
chrXII YLL040C 1374 48	ATGTTAGAGTCTTTAGCTGCTAATTTGCTAAACCGATTGCTAGGCTCATATGTGGAAAATTTCGACCCTAATCAATTAAATGTCGGCATATGGAGTGGTGATGTGAAGTTAAAAAACTTAAAACTAAGAAAAGACTGTTTGGACTCATTAAATTTACCCATAGATGTGAAATCAGGGATACTGGGTGATTTGGTCTTAACGGTCCCATGGTCAAGTTTAAAGAATAAGCCCGTGAAAATCATTATCGAGGACTGTTATTTATTATGCTCACCACGTTCAGAAGATCACGAAAATGATGAGGAGATGATAAAGAGAGCTTTTCGGTTGAAGATGAGGAAGGTAAGTGAATGGGAACTGACAAATCAGGCTCGCATACTGAGTACCCAATCAGAGAACAAAACCTCTTCTTCTTCTTCAGAAAAAAATAACGCCGGGTTTATGCAGTCTTTGACTACAAAGATCATAGACAATTTACAAGTTACCATAAAAAATATCCATTTAAGGTACGAGGACATGGACGGAATCTTCACTACAGGCCCATCTTCCGTTGGATTAACTTTGAACGAGCTATCAGCTGTATCTACAGATTCCAACTGGGCTCCAAGTTTCATTGATATTACACAGAATATCACGCATAAACTATTGACTTTAAATTCACTCTGTTTGTATTGGAATACAGACTCTCCGCCCTTGATTTCTGATGATGATCAAGATAGAAGCCTGGAAAATTTTGTAAGGGGTTTCAAAGATATGATTGCATCGAAAAATTCCACTGCCCCCAAGCATCAATACATTTTGAAACCGGTTAGCGGGCTAGGGAAGCTTAGTATCAACAAGCTGGGTTCCACGGAGGAACAACCTCACATTGACTTGCAAATGTTTTATGATGAATTTGGTTTAGAATTAGATGATACAGAATATAATGATATCTTGCATGTCCTCTCCAGTATACAGTTAAGACAAATTACCAAAAAGTTTAAGAAAGCAAGACCATCCTTCGCAGTTAGTGAAAACCCGACAGAATGGTTTAAATACATTGCTGCTTGTGTTATTAATGAAATTCATGAAAAAAACAAAATGTGGACTTGGGAAAGCATGAAGGAGAAATGTGAACAACGGAGGTTGTACACAAAATTATGGGTTGAAAAGTTAAAGTTAAAAAATTTAGAAGCTCCGCTACGTGACCCCATTCAGGAGGCTCAATTATCTGAATTGCATAAAGATTTAACGTATGATGAAATTATTCTCTTCAGATCTGTCGCTAAGAGACAGTACGCGCAATATAAGTTGGGCATGACGGAAGACTCACCCACACCAACAGCTAGCTCAAATATTGAACCACAAACTTCCAACAAGTCCGCAACTAAAAATAATGGAAGCTGGCTCTCTTCTTGGTGGAACGGTAAACCTACAGAAGAAGTAGACGAAGATTTAATAATGACTGAAGAACAGCGTCAGGAGCTTTATGATGCTATTGAATTTGACGAGAATGAAGATAAAGGTCCTGTACTGCAAGTTCCTAGAGAAAGGGTTGAACTTCGTGTAACGAGTTTGTTAAAAAAGGGTTCATTCACTATACGAAAGAAGAAGCAAAATCTAAATTTGGGTTCCATAATTTTTGAAAATTGTAAAGTTGATTTTGCTCAAAGACCTGATTCATTTTTATCGAGTTTCCAATTGAACAAATTCAGTCTCGAAGATGGCTCACCCAACGCGTTATATAAACATATCATTAGTGTCAGAAACTCATCTAAAGATCAATCTTCAATTGACAACCACGCTACCGGGGAGGAAGAAGAAGAGGATGAACCTTTATTACGTGCTTCATTTGAATTGAATCCACTAGATGGATTAGCAGATTCGAACTTAAACATTAAGTTATTGGGAATGACTGTGTTTTACCACGTTCATTTCATTACAGAGGTCCACAAGTTTTTTAAGGCGTCAAACCAACACATGGAAACAATCGGCAATATCGTAAACGCCGCCGAGGCAACTGTAGAAGGTTGGACAACACAAACAAGAATGGGTATTGAGTCTTTGTTGGAAGACCACAAGACCGTAAATGTATCTTTAGATTTACAAGCACCATTAATCATATTACCGTTAGACCCACATGATTGGGATACCCCTTGTGCGATCATTGATGCCGGTCATATGTCTATACTCAGTGATTTAGTGCCAAAGGAGAAGATAAAGGAAATAAAAGAGTTATCGCCGGAAGAATATGACAAGATTGACGGTAACGAAATCAATAGGTTAATGTTTGATAGGTTCCAAATTTTATCTCAGGATACTCAGATATTTGTTGGTCCTGATATTCAGTCTACTATAGGTAAGATCAATACCGCCTCTTCCACGAATGATTTTAGAATCTTGGATAAAATGAAATTAGAGTTAACTGTAGATCTATCAATCCTTCCTAAAGCATATAAATTACCCACGATAAGAGTTTTTGGTCATTTGCCTCGCTTAAGTCTTTCCATAAATGACATTCAATACAAGACTATTATGAATTTGATTGCTAATTCTATACCTTCTATGATTGATGATGAAGAAAACAACGGCGATTACGTTAATTACTCTTCTGGTTCCGAAAAAGAAATGAAGAAGCAAATTCAATTGCAGTTGAAGAATACTTTGAAAGCGTTAGAAAATATGCAGCCGCTTCAAATTGAACAGAAATTCTTAGAGCTCCATTTTGATATCGATCAGGCGAAAATAGCATTCTTTCAATGTATCAAAAATGATTCCAGAAACAGCGAAAAATTGGTTGATATATTGTGTCAAAGGCTAAATTTCAATTTTGATAAGAGAGCCAAAGAAATGAATTTAGATCTAAGAGTACATTCATTAGATGTTGAAGATTACATCGAGCTGACTGATAACAAGGAATTCAAAAACTTGATATCATCCGGCGTTGAAAAAGTGACAAGATCTCAAAAAGATTTGTTTACGCTAAAATACAAGAGAGTGCAGAGAATTGTGCCTCATAACGATACTTTGATTGAATTATTCGATCAAGATATTGTTATGCATATGAGTGAATTGCAATTGGTATTAACACCTAGATCTGTATTAACTTTAATGAATTATGCAATGCTTACTTTTACGGATCCTAACGCTCCAGAAATGCCGGCTGATGTGTTGAGACATAATAAAGAAGATAGGGACGATGCGCCACAAAAAATCAATATGAAAATTAAAATGGAGGCCGTCAATGTTATTTTTAATGATGATTCTATAAAGCTGGCAACGTTAGTTCTATCGGCTGGTGAATTCACAATGGTTTTACTACCGGAAAGATACAACATTAACTTAAAATTAGGCGGGTTGGAGTTGACTGATGAAACAAATGAATCGTTTTCCAGGGATTCGGTATTTAGAAAAATAATTCAAATGAAAGGTCAAGAACTAGTCGAATTGAGCTATGAATCATTCGATCCGGCTACAAATACCAAAGATTATGATTCGTTTTTAAAATATTCTACGGGCTCTATGCATGTTAATTTTATCGAAAGTGCTGTTAACAGAATGGTTAACTTTTTTGCTAAATTTCAAAAATCTAAAGTATCCTTTGATAGAGCTCGTCTTGCAGCGTACAACCAAGCCCCTTCCATTGACGCCGTAAATAACATGAAAATGGACATAGTAATCAAGGCACCTATTATCCAGTTTCCTAAATTAGTAGGCACACAAGAGAACAATTACGATACAATGCGGTTTTATTTGGGTGAGTTCTTTATTGAAAACAAATTTTCGGTAATAGACGAATCTCATAAAATAAACCATATCAAACTTGGTGTCCGCGAGGGCCAATTATCCTCGAACTTAAACTTCGATGGTTCCAGTCAACAATTGTATCTAGTTGAAAATATAGGTTTACTTTTCAATATAGACAGAGATCCCCTTCCGCAAGATGACACTCCAGAACTTAAAGTAACGAGTAATTTTGAATCATTTGCGTTGGATTTGACTGAGAACCAGCTGACTTACTTATTAGAAATTTCCAATAAAGTATCCTCTGCATTCAATATCACAGACGAAAACTCTGGTGAATCAGGAGGAAAAGGCGAGATCAAAAGTCCCTCTCCTGACCCTGCTTCTTTAAGTAGCGAAAGCGAACGCACAGCTACTCCTCAGTCTCTACAGGGATCGAATAAAAGCAATATAAAAAATCCAGAACAAAAATACTTGGATTTTTCTTTTAAAGCTCCAAAGATTGCCCTTACTTTATATAACAAGACAAAGGGCGTCACTTCTTTGAATGACTGTGGTCTGACAAGAATTATGTTTCAAGACATTGGGTGCAGCCTTGGTTTAAAGAATGATGGGACCGTCGATGGTCAAGCACATGTTGCTGCTTTCCGGATAGAAGATGTTCGTAATATAAAAGATAATAAGCATACAGAACTAATACCAAAGAGTAAGAATAAAGAATATCAATTTGTGGCTAATATTTCCAGAAAGAACTTAGAGGTCGGACGGCTATTGAACATTTCGATGACAATGGACAGTCCGAAAATGATTTTGGCAATGGACTATTTGGTTTCTCTCAAAGAATTTTTTGATGCAATTATGTCCAAAAGCCACGAAAACAATTTATACTATCCTGAAAACACAAACCAAAAGCCTGAAAACAAGGCTATTGTTGAAAGCGTTCAAGAAGGTGGTGATGTGACTAAAATCCAATACTCTGTTAATATCATCGAAACGGCTCTGATCTTACTTGCTGATCCTTGCGACATGAATAGTGAGGCTATTTCTTTCAAGATAGGACAATTTTTAGTAACCGATCAGAATATTATGACAGTTGCAGCCAATAATGTTGGTATCTTCCTATTCAAAATGAATTCGTCTGAAGAAAAATTGAGATTATTGGACGACTTTTCATCCTCCTTGACAATTGATAAAAGAAACTCAACTCCTCAGACCCTAATGACGAATATACAGCTTTCCGTTCAGCCCCTGTTGATGCGTATTTCACTTAGAGATATTCGTCTGGCGATGTTAATATTCAAACGAGTTACCACATTGCTAAATAAGATGACGGAAAAAGAGGATAATGGAGAGGAGGAGGAGAGCACAGACAAAATACAATTTTCTCATGAATTTGAAAGGAAATTAGCGGTGTTGGATCCAAGCATTTTAGGTGAGCGCAGCAGGGCTAGCCAGAGCTCAGATTCCGAATCAATTGAAGTGCCTACTGCAATTTTGAAAAACGAAACATTCAATGCTGACTTAGGCGGACTGAGATTTATTTTAATTGGTGACGTCCATGAAATGCCAATATTGGACATGAATGTAAATGAAATCACTGCTTCAGCAAAGGATTGGTCTACCGACTTTGAAGCTCTTGCTTCTCTAGAAACCTATGTTAACATATTCAACTATTCGAGATCTAGCTGGGAGCCACTTCTGGAGATGATTCCAATAACATTCCACCTATCAAAAGGGCATTCTGAAATGGATCCTGCTTTCTCTTTTGATATTTTAACTCAAAGAATCGCGGAAATTACACTTTCTGCTAGGTCAATCGCTATGCTTTCTCACATCCCGGCGTCTCTAACCGAAGAGCTGCCCTTAGCTTCCAGGGTATCTCAGAAGCCATATCAACTGGTAAACGATACAGAATTAGATTTTGACGTCTGGATACAGGATAAAACGACTGAAGACAACAAAAACGAAGTTGTGCTCTTAAAAGCAAACACTTCTCTTCCTTGGGAATTTGAAGATTGGAGAAGTATTAGAGAGAAATTGGATATTGATAAGTCGAAGAACATTTTGGGTGTTTGTGTTTCTGGGCAAAATTATAAAACCATTATGAATATTGATGCCACAACAGAAGGTGAAAACTTGCATGTTTTGAGCCCACCAAGAAATAATGTGCATAATAGAATTGTTTGTGAGGCCAGATGTGATGAGAATAACGTGAAGATTATTACGTTTAGGTCAACTTTAGTTATCGAAAACACAACTTCAACTGAGATTGAGCTTTTGGTTGACTCCAAAGATCCAAATAAGCCATCTTTAAAATATGCTATTAAACCACATCAAAGTAAATCTGTTCCTGTAGAATATGCCTACGATTCTGATATTAGGATAAGACCCGCATCAGAGGATATATACGATTGGTCTCAACAGACGTTATCTTGGAAAAGCTTGTTGAGCAACCAAATGTCTATATTCTGTTCTTCAAAAGAAGATTCCAATCAAAGATTTCATTTCGAAATTGGTGCAAAGTATGATGAAAGAGAACCATTGGCAAAGATCTTTCCTCATATGAAAATCGTGGTTTCGGCATCTATGACTATTGAAAATTTACTTCCAGCAGATATTAACTTCTCTATTTTTGACAAAAGAGAGGAGAAGAGAACAGATTTCTTGAAGACTGGAGAAAGTATGGAAGTTCATCATATTTCTTTGGATAGTTTCCTGCTAATGTCTGTTCAACCATTACAAGATGAGGCTTCTGCTTCAAAGCCCTCCATCGTTAATACACCACATAAAAGTCCTTTAAACCCAGAAGATTCGTTGTCTTTGACCCTATCTGGAGGTCAGAATTTGTTGTTGAAACTAGATTATAAAAACATCGATGGTACAAGGTCCAAAGTTATTCGGATATACTCCCCTTATATTATTATGAACTCTACCGATAGAGAACTCTACATTCAAAGTAGTCTCTTAAATATTGCACAATCCAAGATTTTGCTTGAAAACGAAAAAAGATATACTATTCCAAAAATGTTTTCATTTGATAAAGAAGATGATAAAAGTAACAGAGCTCGTATTAGGTTCAAGGAATCAGAGTGGAGTTCCAAATTATCATTTGACGCTATTGGCCAATCATTTGATGCATCTGTTCGCATAAAAAATAAGGAACAAGAATCAAATTTAGGCATCAACATTAGCGAAGGTAAAGGGAAGTACTTGCTAAGTAAAGTTATTGAGATTGCACCTAGGTATATTATAAGCAATACTTTAGATATCCCTATTGAAGTTTGCGAGACAGGGTCTATGGATGTCCAGCAAATAGAATCGAACATCACTAAGCCTTTATACAGGATGAGAAACATCGTCGACAAGCAATTAGTGCTGAAATTCTTAGGCGGAGACTCCAATTGGTCACAACCATTCTTTATCAAAAATGTCGGTGTAACATATTTGAAAGTTTTGAAAAATTCACGCCATAAGCTTTTAAAGATTGAAATTCTTTTGGACAAAGCAACAATATTCATAAGAATCAAGGACGGTGGTGACAGATGGCCATTTTCCATAAGAAATTTCAGCGACCATGACTTTATATTTTACCAAAGAGATCCTCGTAAAGTTAGTGATCCATACAAGGATGACCAGTCTAACGAGTCCTCAAGCCGTAGTTTCAAACCTATCTTTTACAGGATTCCCTCGAAAAGTATTATGCCATACGCATGGGATTTTCCTACAGCTAAGGAGAAATATCTGGTGTTAGAATCAGGTACACGTACAAGGGAAGTTCGGTTGGCTGAGATTGGCGAATTGCCACCGTTACGCCTGGATAAAAGGTCAAAGGATAAACCAGCCCCCATTGTTGGATTACATGTTGTTGCTGACGACGATATGCAGGCCTTAGTTATTGTTAACTATAAGGCCAATGTTGGGTTATACAAATTGAAAACTGCCTCTGCAACTACCACGTCTTCAGTTTCAGTAAATAGTTCAGTGACTGATGGCTTTGTGCAAAAGGATGAGGATGAGAAGGTTAATACACAGATAGTTGTTTCGTTCAAAGGAGTTGGTATCTCATTAATCAATGGTCGTTTACAGGAACTTCTATATATTAACATGAGAGGGATCGAATTAAGATACAATGAATCTAAAGCATACCAGACTTTCAGTTGGAAAATGAAATGGATGCAAATAGATAATCAATTATTTTCAGGAAACTACTCAAATATTCTATATCCAACAGAAATCCCCTACACAGAAAAGGAAATTGAAAATCATCCAGTGATATCAGGTTCTATTTCTAAAGTCAACGATTCCTTACAGGCTGTCCCATACTTTAAACATGTTACGTTATTAATCCAGGAATTTTCCATACAATTAGATGAAGACATGCTGTATGCTATGATGGACTTCATAAAATTCCCAGGATCCCCATGGATCATGGATTCAAGAGATTATAAGTACGATGAAGAAATCCAGTTACCTGATGTTTCTGAATTAAAAACGGCGGGTGATATATATTTCGAGATCTTCCATATTCAGCCCACCGTCTTACATCTGTCCTTTATACGCTCCGATGAAATTAGTCCAGGATTGGCTGAAGAGACCGAGGAGTCATTTTCGTCATCATTGTACTATGTCCATATGTTTGCTATGACATTAGGTAATATAAATGAGGCGCCGGTTAAAGTTAATTCTTTGTTCATGGATAATGTAAGAGTCCCATTGCCCATTCTGATGGACCATATTGAGAGACACTATACGACCCAGTTCGTGTATCAGATCCACAAAATTTTAGGATCAGCAGATTGTTTTGGTAATCCTGTAGGTCTTTTCAACACAATTAGTTCCGGTGTCTGGGACTTATTCTATGAACCATATCAAGGTTACATGATGAATGATAGGCCTCAAGAAATTGGTATACATCTGGCTAAAGGTGGACTAAGTTTTGCAAAGAAAACAGTCTTTGGCCTCTCTGATAGTATGTCCAAGTTTACGGGGTCGATGGCCAAGGGCCTGTCAGTTACACAAGATCTGGAATTCCAAAGGGTCAGGAGATTACAACAAAGAATAAATAAAAACAACAGGAATGCCTTGGCAAACTCAGCGCAATCCTTTGCCAGCACACTGGGAAGCGGGTTGAGCGGAATTGCACTGGACCCATACAAGGCCATGCAAAAGGAAGGCGCCGCTGGTTTCCTCAAAGGCCTTGGTAAAGGTATCGTTGGGCTGCCAACTAAGACAGCCATTGGATTCTTAGATCTTACAAGTAACTTAAGTCAAGGCGTGAAAAGTACCACCACTGTGCTTGACATGCAAAAGGGTTGCAGAGTGCGTCTACCAAGGTACGTGGACCATGATCAAATCATCAAGCCTTATGATCTACGTGAGGCCCAAGGACAATACTGGCTCAAGACCGTGAATGGAGGAGTATTTATGAATGATGAATACCTGTCGCACGTTATATTGCCAGGCAAAGAACTAGCAGTAATTGTGTCCATGCAGCACATTGCTGAGGTGCAAATGGCCACCCAAGAGCTTATGTGGAGCACAGGATATCCTTCCATCCAGGGAATTACATTGGAAAGATCCGGTCTTCAAATTAAACTCAAGTCTCAATCCGAATACTTCATTCCCATCAGCGATCCTGAAGAACGTCGGTCCTTGTACAGGAACATCGCCATTGCTGTTAGAGAATACAATAAGTACTGTGAAGCTATCCTATGA
chrXII YLL041C 1368 66	ATGTTGAACGTGCTATTGAGAAGGAAGGCCTTTTGTTTGGTGACGAAGAAGGGTATGGCTACTGCCACAACAGCTGCAGCTACGCATACCCCCAGATTGAAAACTTTTAAAGTTTACAGATGGAATCCAGACGAGCCAAGTGCTAAACCTCATTTACAGTCATATCAAGTGGATCTGAATGACTGTGGGCCCATGGTACTTGATGCGCTGTTAAAGATCAAAGACGAACAGGATTCTACCCTAACTTTTAGAAGATCATGTAGAGAAGGTATCTGCGGTTCATGTGCCATGAACATTGGCGGTAGAAACACGCTAGCTTGTATATGTAAGATCGACCAGAACGAATCCAAACAACTCAAGATCTATCCATTACCCCACATGTTTATTGTCAAAGATTTGGTACCTGATTTAACTAACTTCTACCAACAATACAAATCTATCCAACCTTACTTACAGAGATCATCGTTTCCAAAGGATGGAACGGAAGTGCTACAAAGTATTGAAGATCGTAAGAAACTGGATGGTCTTTACGAATGTATTCTGTGTGCATGCTGCTCTACTTCATGTCCATCGTACTGGTGGAACCAAGAACAGTATTTGGGCCCTGCCGTGCTAATGCAAGCCTACCGTTGGCTAATTGACTCTAGAGACCAAGCTACAAAGACAAGAAAGGCCATGCTAAACAACTCCATGTCATTGTACAGATGTCACACCATCATGAACTGTACTAGAACTTGTCCAAAGGGCTTGAATCCTGGTTTGGCTATTGCTGAAATTAAGAAATCTTTGGCATTTGCCTAG
chrXII YLL042C 16 70	ATGATTCCTTACCAGGAGTGGCATAGCCAACTGCAATCGTTGTATGACTCCCAGATTTTCCATAACTGGGCCCTTTGCCAAGATGTCCATTTGAATGATGAAAAGGATGGACTTCTTTTGCGTTTAATACCTACTCGACAACTGCAGAAAAATACTGAGCGTATAGAAAATAAATTACTAAATCATATAGAATTATATCTTACATATTCAAAAGTATATAACGAGCCCTTACTACTTTTGCGAATATGGGAGGAGAAAAGCATAGATGGTATTCCAATGACCAAATTGATGCTCCCAACTGATATCGAATCGCTGCTTGATGTTCAAGGCAAATTCCAACTAGGTTTGGATACTATCATTAACCTGGAAGGTAGCGTTTGGTATTCTTTCCATCCATGCGATACATCATGTATAGTAGGTGACCAGGCTGAGTTCATGTCAACTTACTTAAGACGATGGGTCAGTATTTTCATATTTAGTTGGTTAGGTTATGAAGATTCATAG
chrXII YLL043W 274 49	ATGAGTAATCCTCAAAAAGCTCTAAACGACTTTCTGTCCAGTGAATCTGTTCATACACATGATAGTTCTAGGAAACAATCTAATAAGCAGTCATCCGACGAAGGACGCTCTTCATCACAACCTTCACATCATCACTCTGGTGGTACTAACAACAATAATAACAATAATAATAATAATAATAACAGTAACAACAACAACAACGGCAACGATGGGGGAAATGATGACGACTATGATTATGAAATGCAAGATTATAGACCTTCTCCGCAAAGTGCGCGGCCTACTCCCACGTATGTTCCACAATATTCTGTAGAAAGTGGGACTGCTTTCCCGATTCAAGAGGTTATTCCTAGCGCATACATTAACACACAAGATATAAACCATAAAGATAACGGTCCGCCGAGTGCAAGCAGTAATAGAGCATTCAGGCCTAGAGGGCAGACCACAGTGTCGGCCAACGTGCTTAACATTGAAGATTTTTACAAAAATGCAGACGATGCGCATACCATCCCGGAGTCACATTTATCGAGAAGGAGAAGTAGGTCGAGGGCTACGAGTAATGCTGGGCACAGTGCCAATACAGGCGCCACGAATGGCAGGACTACTGGTGCCCAAACTAATATGGAAAGCAATGAATCACCACGTAACGTCCCCATTATGGTGAAGCCAAAGACATTATACCAGAACCCTCAAACACCTACAGTCTTGCCCTCCACATACCATCCAATTAATAAATGGTCTTCCGTCAAAAACACTTATTTGAAGGAATTTTTAGCCGAGTTTATGGGAACAATGGTTATGATTATTTTCGGTAGTGCTGTTGTTTGTCAGGTCAATGTTGCTGGGAAAATACAGCAGGACAATTTCAACGTGGCTTTGGATAACCTTAACGTTACCGGGTCTTCTGCAGAAACGATAGACGCTATGAAGAGTTTAACATCCTTGGTTTCATCCGTTGCGGGCGGTACCTTTGATGATGTGGCATTGGGCTGGGCTGCTGCCGTGGTGATGGGCTATTTCTGCGCTGGTGGTAGTGCCATCTCAGGTGCTCATTTGAATCCGTCTATTACATTAGCCAATTTGGTGTATAGAGGTTTTCCCCTGAAGAAAGTTCCTTATTACTTTGCTGGACAATTGATCGGTGCCTTCACAGGCGCTTTGATCTTGTTTATTTGGTACAAAAGGGTGTTACAAGAGGCATATAGCGATTGGTGGATGAATGAAAGTGTTGCGGGAATGTTTTGCGTTTTTCCAAAGCCTTATCTAAGTTCAGGACGGCAATTTTTTTCCGAATTTTTATGTGGAGCTATGTTACAAGCAGGAACATTTGCGCTGACCGATCCTTATACGTGTTTGTCCTCTGATGTTTTCCCATTGATGATGTTTATTTTGATTTTCATTATCAATGCTTCCATGGCTTATCAGACAGGTACAGCAATGAATTTGGCTCGTGATCTGGGCCCACGTCTTGCACTATATGCAGTTGGATTTGATCATAAAATGCTTTGGGTGCATCATCATCATTTCTTTTGGGTTCCCATGGTAGGCCCATTTATTGGTGCGTTAATGGGGGGGTTGGTTTACGATGTCTGTATTTATCAGGGTCATGAATCTCCAGTCAACTGGTCTTTACCAGTTTATAAGGAAATGATTATGAGAGCCTGGTTTAGAAGGCCTGGTTGGAAGAAGAGAAATAGAGCAAGAAGAACATCGGACCTGAGTGACTTCTCATACAATAACGATGATGATGAGGAATTTGGAGAAAGAATGGCTCTTCAAAAGACAAAGACCAAGTCATCTATTTCAGACAACGAAAATGAAGCAGGAGAAAAGAAAGTGCAATTTAAATCTGTTCAGCGCGGCAAAAGAACGTTTGGTGGTATACCAACAATTCTTGAAGAAGAAGATTCCATTGAAACTGCTTCGCTAGGTGCGACGACGACTGATTCTATTGGGTTATCCGACACATCATCAGAAGATTCGCATTATGGTAATGCTAAGAAGGTAACATGA
chrXII YLL045C 1372 70	ATGGCTCCAGGTAAGAAAGTTGCTCCAGCTCCATTCGGTGCTAAGTCCACTAAGTCTAACAAGGCTAAGAACCCATTGACTCACTCTACTCCAAAGAACTTCGGTATTGGCCAAGCTGTCCAACCAAAGAGAAACTTGTCCAGATACGTCAAATGGCCAGAATATGTCAGATTGCAAAGACAAAAGAAGATCTTGTCCATCAGATTGAAGGTTCCTCCAACCATTGCTCAATTCCAATACACTTTGGACAGAAACACCGCTGCTGAAACCTTCAAGTTGTTCAACAAGTACAGACCAGAAACCGCTGCTGAAAAGAAGGAAAGATTGACCAAGGAAGCTGCCGCTATCGCTGAAGGTAAGTCTAAGCAAGACGCTTCTCCAAAGCCATACGCTGTTAAGTACGGTTTGAACCATGTTGTCTCTTTGATTGAAAACAAGAAGGCCAAGTTGGTTTTGATTGCTAACGACGTCGACCCAATTGAATTGGTTGTTTTCCTACCAGCTTTGTGTAAGAAGATGGGTGTTCCATACGCCATTATCAAGGGTAAGGCTAGATTGGGTACTTTGGTTAACCAAAAGACTTCTGCTGTTGCCGCTTTGACCGAAGTCAGAGCCGAAGACGAAGCTGCTTTGGCTAAGTTGGTTTCCACCATTGACGCTAACTTCGCTGACAAATACGATGAAGTCAAGAAGCACTGGGGCGGTGGTATCCTTGGTAACAAGGCTCAAGCTAAGATGGACAAGAGAGCTAAGACTTCCGACTCCGCTTAA
chrXII YLL046C 12 82	ATGCTAATAGAGGAGATAGAGTTTTATAACGTCAACGGAAAAAAAACAACAACAGTTGTTCCTGAAAATACAAAAATAAAAAAAAGAGTACTAAATGATAGGAGGACATTATATGTCGGCAATCTTCCTAAAAACTGCCGTAAACAGGACTTGAGAGATTTGTTTGAGCCAAATTATGGTAAGATAACAATAAATATGCTAAAGAAAAAGCCACTCAAGAAACCGCTGAAAAGGTTTGCATTTATAGAATTTCAAGAGGGTGTGAATCTGAAAAAAGTGAAAGAGAAGATGAACGGTAAAATTTTTATGAATGAAAAAATTGTTATTGAAAACATCTTAACAAAAGAGGAAAAAAGTTTTGAAAAAAACCAGAAATCAAACAAGAAAACTGCTCCTGATCTCAAGCCACTATCCACAAATACTCTCTATGTGAAAAACATTCCCATGAAATCGACAAATGAAGACCTTGCCAAAATCTTTGGTGTTGACCCTAAAAATATAAACTTTGTAAGAAGAGAATTGGTGGATTTGAGAACAAACAAAGTTTTCTTTTCCGACGAGTTTCACACCGGCGAAGCCTTCATCAAGTTTGACAACCTGGGGACTGGAGATAGTATTCAAAAGAAATGTCGAGAATTTAAAGGTCGGAAGGCAAGTAATGGTAGAGTATTGTTGGTTAAGATAGCCTCTGCCAAGAAAAATGAACAGAAACAAGAAGGAGGAGATAATACAAAAATAAAACAAAATTAA
chrXII YLL048C 1377 49	ATGCATCACGTACTCAATTCAACGAGACCTGACCATCGGTTTTGGTTTTACGATGACGTAACTCAGTACGGCAGAACAAAGTACCTTAATTATTATACTCCCTTAGTGCTTTTAATATTCACGGTGTTGTTCATAACTTATAACATATGGAAACATTATTACTACTATGACGTTCTACACTTGAAGCAAAAAAATCCAATTGATGAACTTTTATACTCATCTACCGACGAAGACGAACAGAGTCCGTTGATAAATAATAACACCATCACAACTAATTACGTGGACAATAATTGTACAAAAGACGCACTAAAAAATAGACACTTTTCTCTGGAAAAGCTGAAATCAGTTAAGGTAAATGGAGAACCTCATGGTACACCTGAAATAGTTAGAAGAGGCTTCATTGAAAAATCAAGAATTATCCTTGAATTTTTTTTGGTACTTTCTCAAGTTATAATACATTCTTTTATACTATTACACTATGTCAATAAAAACCCAGAGTTCACCCAACAAGGTACGATTACTGGTTTGGTAGAATGGTGTGCATTGTTTATCATTGTCTCTTTACGTTTAGCAAATGTCAACCAAAATTTCAAATTCATAAACAAATATCCCGGAAATCTATGGTCGGTATCGTTCATAAACTATTTGGCCTTGTTTATCTCTATGATTTTACCCTTTCGTTCCATTTTCATTCACCATATAAACAGTCCTATTTCGAGAAAGTATTACATTTCACAAATATCGATTAACCTTGCCCTTTTCTTGCTACTCTTTTTTGCGAGGATAAGAAATAATTTTGCCATCATCTATAAAACTGACAGCTGGATTACTCCATCTCCAGAACCAGTCACTTCTATTGCTGGATTCATATGCTGGGCTTGGTTAGACAGTTTTGTTTGGAAAGCACACAAAGTTAGTATCAAAGTTAAGGATATTTGGGGATTGATGATGCAAGATTATTCTTTCTTTGTAGTGAAAAAATTCAGATATTTTGTTGACCATAAGGTTAAAAGGAAGCGTATTTTTTCACTAAACCTTTTCTTTTTCTTTTCGAATTATTTGGTACTACAATGCTTTTGGGCATTTTTAGGCAGCGTCCTTTCTTTTATTCCAACAGTTTTACTAAAAAGGATCCTGGAATATGTTGAAGATCAGTCATCTGCTCCCTCAAATTTAGCTTGGTTTTACGTCACTGTCATGTTTGTAGGTAGGATATTAGTGGCTATTTGTCAAGCACAGGCACTATTCTTTGGAAGGAGAGTTTGTATCAGAATGAAAAGTATTATAATCTCTGAGATTTATACTAAAGCTTTGAGAAGAAAGATTTCCACCAACAAGACTAAACCTTCTAATGAGGATCCACAGGAAATTAATGATCAAAAAAGTATCAACGGCGATGAGGAGTCCACTTCTTCTGCCAACCTTGGAGCGATTATTAATCTCATGGCTATTGACGCTTTCAAGGTTTCTGAAATTTGTGGTTACCTTCATTCATTTTTGGAGGCTTTTGTTATGACTGTTGTCGCACTGGCGCTGTTATACCGTCTGCTGGGTTTTGCTGCGATTGTGGGTGTCTTAATCATTGTCGCAATGCTTCCACTGAATTATAAGCTTGCCAAGTACATCGGCGATTTGCAAAAGAAAAACTTGGCTGTCACAGATAATCGTATTCAAAAGTTGAATGAAGCTTTTCAAGCTATCAGAATCATCAAATACTTTTCATGGGAGGAGAATTTTGAAAAAGATATCAATACTATTAGAGAAAATGAATTATCTCTACTGCTAATGAGATCCATTGTTTGGTCTATCAGTTCCTTTCTTTGGTTTGTTACCCCAACTATTGTAACAGCCGCCTCATTTGCTTACTACATTTACGTTCAAGGCGAGGTATTAACCACTCCGGTTGCCTTTACTGCACTTTCTTTATTCACGTTATTAAGAGATCCTTTGGATCGTTTGTCTGATATGTTAAGTTTTGTCGTTCAATCAAAGGTCTCGTTAGATAGAGTTCAGGATTTCTTAAATGAAAATGATACAAAGAAATACGATCAACTGACCATAGATCCAAATGGAAACAGATTTGCCTTTGAGAATTCCACCATCTCTTGGGATAAGGACAATCAAGATTTCAAATTGAAAGACTTGAACATTGAATTCAAAACTGGTAAACTAAATGTCGTTATTGGCCCCACTGGTTCTGGTAAGACATCCCTACTAATGGCATTATTAGGTGAAATGTATCTACTCAATGGTAAGGTTGTCGTCCCAGCTCTAGAACCAAGGCAGGAACTAATAGTAGATGCGAATGGAACCACTAACTCTATCGCTTATTGTTCTCAGGCCGCTTGGCTTCTAAATGATACTGTAAAAAACAACATTTTATTCAATAGTCCATTCAATGAGGCAAGATATAAAGCTGTTGTCGAAGCATGCGGATTGAAACGTGATTTTGAGATCTTGAAAGCCGGTGACCTAACAGAAATCGGTGAGAAGGGTATTACTTTATCCGGTGGTCAAAAGCAGAGAGTCTCCCTTGCTAGAGCCTTGTATTCCAATGCTAGGCATGTCCTTTTGGATGATTGTTTAAGTGCAGTTGATTCACATACTGCATCTTGGATTTACGATAATTGTATTACTGGACCATTAATGGAAGATAGGACATGTATTTTGGTTTCACACAACATCGCCTTGACCTTGAGAAATGCTGAATTGGTAGTCTTACTAGAAGATGGTAGGGTTAAAGACCAAGGTGATCCAATAGACATGTTACAGAAGGGTTTGTTTGGTGAAGACGAGTTAGTGAAAAGTAGTATCTTATCGCGTGCAAACTCTTCTGCTAACTTAGCCGCAAAAAGTAGCACAAGCTTAAGTAACCTACCCGCTGTCAAAGAACAACAAGTTAGCGTGAACAACAACTCCTCCCACTTTGAAGCCAAGAAACTTCAAAAATCATTGAGGACAGAAGCTGAACGCACTGAAGATGGTAAATTAATAAAAGAGGAAACAAAAGAAGAAGGTGTGGTTGGTCTGGATGTCTATAAATGGTATTTGAAAATTTTTGGTGGTTGGAAGATTGTTTCATTTTTAGCTTCCTTGTTCTTGATAGCCCAACTTTTGTATATCGGACAATCATGGTGGGTTCGTGCCTGGGCGTCACACAATGTCATTGCTAAAATTATTCCCAGAGCACAACGCGCTATTGCATTTATCTCCAAGAAGGCTAGTCATCTAATTGATTGGAGGGGCTCGTCCCAAATCAGTATGGCGTCAGCTGAAAACCAACCTTCCAGTGGACACTCTACAATGTATTATCTGGTTTTGTACCTAATCATTGGTTTTGCTCAGGCTTTATTGGGAGCTGGTAAAACTATTTTAAATTTCGTTGCTGGTATCAACGCGTCAAGAAAGATATTTAATATGATTCTAAACAAGGTTTTACACTCCAAGATAAGATTTTTTGATGCTACTCCAACAGGTAGAATTATGAACAGGTTTTCCAAGGATATCGAAGCTATTGATCAGGAACTGACACCTTATATACAAGGCGCCTTCTATTCGCTTATTGAATGTTTATCCACCGTCATACTGATTACATTTATTACTCCACAGTTCTTATCTGTTGCTATAGTTGTTTCAATATTGTATTATTTTGTTGGGTATTTCTACATGGCAGGTTCTCGTGAATTGAAAAGATTTGAATCTATTTCTAGATCACCGATCTATCAACATTTTTCCGAGACTCTTGTCGGTGTTACCACCATTCGTGCGTTTGGTGATGAAGGGAGGTTTATGCAAGAGAATTTACACAAAATTGATGAAAATAATAAACCATTCTTCTACTTGTGGGTTGCTAATCGTTGGTTGGCCTTTAGGATAGATATGATTGGATCCTTGGTCATTTTTGGAGCTGGTTTGTTCATTCTATTCAATATTAATAATCTGGATTCGGGTATGGCTGGTATATCTTTGACGTATGCTATTTCCTTCACTGAAGGGGCATTGTGGTTGGTAAGATTGTACTCTGAAGTGGAGATGAATATGAATTCTGTTGAAAGAGTCAAAGAATATATGGAAATTGAGCAAGAGCCATACAACGAACACAAAGAAATACCGCCACCACAATGGCCACAAGACGGTAAAATCGAGGTTAATGATTTATCATTACGGTATGCTCCAAATCTACCTAGAGTAATTAAAAATGTTTCATTTTCTGTCGACGCTCAGTCTAAGATCGGTATTGTTGGTAGAACCGGTGCCGGTAAATCAACTATTATTACCGCCTTGTTCAGATTTTTGGAACCTGAGACAGGCCATATCAAAATTGATAATATCGATATTTCCGGTGTTGATTTACAAAGACTGCGTCGTTCTATAACTATTATTCCACAAGATCCAACACTATTCTCAGGGACGATTAAAACAAACCTAGACCCATATGATGAATTTAGTGACAGACAGATCTTTGAAGCTTTGAAACGTGTAAATCTAATTAGTGAAGAACAATTACAACAAGGCGCCACAAGAGAAACAAGCAATGAGGCTTCGTCGACTAACTCCGAAAATGTTAATAAATTCTTGGATTTAAGTAGTGAAATTAGCGAAGGTGGATCCAATTTGTCTCAAGGACAGCGCCAATTGATGTGCCTTGCTAGATCTTTACTGAGGAGTCCAAAGATCATATTGCTGGACGAAGCTACAGCGTCCATCGACTACAGTTCCGATGCGAAGATCCAAGAAACCATAAGAAAAGAGTTCCAAGGTAGTACAATTTTGACAATTGCACATAGGTTGAGATCTGTTATCGATTATGATAAAATTTTGGTGATGGATGCAGGTGAGGTAAAAGAGTATGATCACCCATATTCTTTGTTACTTAACAAACAAAGTGCCTTTTATAGCATGTGTGAGCATAGTGGAGAATTGGATATCCTAATTGAATTGGCTAAAAAAGCCTTTGTGGAAAAATTGAACTCTAAAAAGGACTAG
chrXII YLL049W 12 79	ATGCCTGGTCTTAAGCTTGTTGAAGCTTTAGAATACAGGTGTGACCGATTGGAGCGGCTTATAGGCGCCGGATACAGCGCGAATTCCGATGTTTCAGTGCAATTAGATGAACTATACAATCAGTTACATCGTCTATATTTCCAGGGTCTAAAGTATTCTCAAGATCTCCTGCAACTCTTTAATACTTTCATGGCTGAAGACATCGAGAACGTGGGAGCTCCTGATGATATTTGTATTTTTGCTAGTTGCTTTGACGATATTTATACATTATATAGTGCATTTGACGAACTAAACAGCCAATATATGGAGTTTTGCCAAATCAGTAAAAGTTCATTGGATCAGATTTCCTTCAAAGACGCAAATATTGAAACGAAACAGTTGAAGAAGTTACCCGAGTTGGTGGATAACTGCAACATAATGATTTTGAGGTCAATTGCAATTCTAAACCGTTTCATCGACTGGAATATTGAAGTTAACGGATTCTTCCAGTTCCAGAAAAAGAGGCTGTTGAATTTACAAAAGGTAATTTATAGTACGTGA
chrXII YLL051C 289 44	ATGCATAGAACGCTTCTGTTTTTAACGTGGCTGATATCTTTAACAAAGGCTTTTAATATAAAATTACCACACACTGAAAAAAAAGACCATTTGGAATCCAACGCTGTGCTGGCATGCGCATCCTATATAAATACTCTGAAGTGGTCATTTGATAGCTCCGTCGTACCGGGTTTCTATTCTACCATATGCTCTTATTCACCAGCGTTTGATACTTGGTCACTTTGTATCTTCAATTCGCTTACAGACCAGATTATTCCCATGGACAACACAAGTTTCGAAGAAAGCTTGGGTAACGTACGAAAAACGTGCTCGTTTGTCGATAAAAAGTTTAGCAATATTTCACTGGAGCAATACTACTCATCTTTAAATAATGCTTCTTCTCACGCTTTGGAAGACTATGGTTCTATTGAAAGTTTATCGACATCCATTCGAGTCGATCGTGAGACAAGATCTAGATGGATACGAGCTTTTCATGCGCATGCCTATAATTTAGATATCAGCAGTGTTTATGGTGCATATTTAACTTACTACTTCGTCATAGTGGGTATTATCGCCGTCTTCTTCCATATGAGTCACTATAACGGCCTGAATCGAGCGCTATTTGCAAGCCGGTTCGTCAATTATATTCGGGGCCATTTTGTGTTGCCTACGTTTTTAGTAGATAAGCACGCTAATCACTTCAAGTTTCTAAACGTGGAAGTCTTTACGGGACTGATGCCGAATTCCTTGGAGGCATGGATCATTTTTGGATACACATTGGCGAACATCATATTTTTGTCCATAAGTTACATCATAGACCCATATAACCTCATTTTCAACAGTCACCTGTCGCAGTTTACAAGACTGTTGGCTGATAGATCTGGGATACTGGCGTTTACTCAGTTCCCTCTCATTATCATTTTTACGGCAAGGAATAGTTTTCTCGAATTTTTAACAGGAGTCAAGTTCAATTCCTTTATTAGTTTCCATAAATGGATCGGTAGAATCATGGTCTTAAACGCAACGATACATTCGCTTTCTTATTCATTATTCGCAATTATCAACCATGCCTTCAAAATAAGCAACAAACAGCTCTATTGGAAGTTTGGTATTGCATCCATAACAGTGCTTTGCGTTCTACTAGTTCTATCGCTCGGAATAGTAAGGAAAAGACATTACGAATTTTTCCTGTACACCCACATCATACTAGCCCTTTTGTTCTTTTACTGTTGTTGGCAACACGTCAAAATTTTCAACGGTTGGAAAGAATGGATAGTGGTATCCTTGCTCATTTGGGGGCTGGAAAAGCTTTTCAGAATATGGAACATTTTGCAGTTTAGATTTCCGAAAGCAACACTAATCAATTTGAACACCAGCAACAACCCGCACGATGAAATGTTTAAAGTAATCATACCCAAATATAACCGGAGATGGCATTCGAAACCGGGTCAATATTGTTTCATTTATTTTTTACATCCATTGGTATTTTGGCAATGCCATCCATTTACCATTATCGACGAAGGTGAGAAGTGTGTTTTAGTGATCAAACCTAAAAGTGGTCTCACTAGATTCATTTATAACCATATTTTGCAATCTTTAAATGGTAAATTACAACTCCGAGTGGCCATTGAGGGACCTTATGGGCCCAGTAATCTTCACCTCGATAAATTCGACCATTTGCTGTTACTAAGTGGAGGAACAGGCTTGCCTGGTCCATTAGATCATGCCATTAAGCTGTCACGAAACCCTGATAAACCCAAGAGTATAGATTTGATCATGGCGATCAAAAATCCTTCTTTTCTTAACGGCTATAAATCCGAGATACTAGAGCTAAAAAATAGCCGATCCCACGTCAACGTGCAGGTTTACCTTACACAGAAAACAGCTGTTACAAAGGCAGCAAACGCACGAGACCAATTAATACATTTTGATGATATAATGACCGAACTGACAAGCTTCGCCCACATCGGCAATGCAAGACCTAATTTTAGCAATGTAATTGAAAACGCAATAAAAAGTACGCCGCCTGGAGATTCATTAGCGGTCGTGTGCTGCGGCCCTCCTGTTCTGGTGGACGATGTTAGAAACACCGTTTCTCAAAAACTCCTCGGTTACCCAGAGAGAATTATAGAGTATTTCGAGGAATATCAGTGTTGGTAA
chrXII YLL052C 279 63	ATGTCTAACGAATCTAACGACCTTGAAAAAAACATTTCGCACTTGGACCCGACCGGTGTTGACAATGCTTATATTCCACCTGAACAGCCGGAAACGAAGCATTCGCGTTTTAATATTGACAGAGATACCTTAAGAAACCACTTTATCGCTGCTGTGGGTGAGTTTTGCGGTACCTTCATGTTTTTATGGTGTGCTTACGTCATTTGTAATGTCGCTAACCATGATGTGGCTTTGACAACCGAGCCTGAGGGCTCTCATCCAGGTCAATTGATCATGATTGCCCTTGGTTTCGGTTTCTCTGTGATGTTTTCTATCTGGTGTTTCTGGTGGGGCTTTGAACCCAGCCGTTTCTCTCTCTTTGTGTTTGGCCAGAGCCATCTCACCAGCCAGATGTGTAGTGATGTGGTTTCCTCAGATCATTGCTGGGATGGCTGCTGGTGGTGCCGCTAG
chrXII YLL055W 509 51	ATGTCAAAAGTTGACGTAAAAATTGGAGCAGACTCGATCTCCTCTTCTGATGAAATCCTAGTTCCTTCGAGACTCGCTGATGTTACGCTAGCATTCATGGAGGAGAATGACGCAGCAGTTCCAGAAATCACGCCTGAACAAGAAAAAAAATTAAAGAGAAAGCTTTTTCTCACAATATTCACCTTTGTCTCTGCCATTAACCTTTTACTTTACATGGACAAAGCCACTTTATCCTATGATTCGATTCTAGGCTTCTTTGAAGATACAGGTCTTACCCAAAATACTTACAATACTGTAAATACGCTGTTTTACGTTGGTTTTGCAATCGGCCAATTTCCTGGACAATACTTGGCTCAAAAGTTACCACTTGGGAAATTCTTGGGTGGGTTGTTGGCCACATGGACTATACTTATTTTCCTAAGTTGTACCGCATACAACTTTTCCGGTGTCGTTGCGTTGAGATTTTTCTTGGGGCTAACAGAGAGTGTTGTTATCCCGATATTAATTACCACTATGGGTATGTTCTTCGATGCTTCAGAAAGAGCTGCTGCTCAGCCATTTTTCTTTGCAGCATGTATGGGGTCTCCAATTCCAACTGGGTTTATTGCTTATGGTGTTCTTCATATAACAAATCCCAGCATTTCGTTATGGAAAATATTCACTATCATCATTGGTGGTTTGACTTTTATCATGACGGTTGTTGTAATTCTGTGGTTTCCTAATAATCCTGCTGATGTGAAATTCTTTTCAATACAAGAAAGGGTATGGATTATCAGGAGAGTTCAGGCATCCACAGGCTCTTCCATTGAACAAAAAGTCTTCAAAAAGAGTCAATTCAGAGAGGCAATGAAAGATTATATAACCTGGTTATTTGGATTGTTTTTTCTTCTTCAACAGTTAGCCAACAATCTGCCCTATCAACAGAACCTGCTATTTGAAGGAATGGGTGGAGTTGATGCTCTAGGTTCGACATTGGTATCAGTTGCCGGTGCTGGTTTCGCCGTCGTTTGTGCCTTCATCGCTACGTTGATGTTAGCAAAATGGAAAAATATTTCAGCTTTAACAGCCATCTTTTGGACTTTACCAGCATTGGTGGGATCCATCGCTGCAGCTGCTTTACCATGGGACAATAAGATTGGTATCTTAGCAAATATCTGTATGGCAGGACAAATATTTGGTATTCCTTTTATTATAGCTCTTAGCTGGGCAAGTTCAAGTGCATCTGGGTACACCAAAAAACTCACAAGAAGTTCGGTGTCCTTATTTGCGATGGGAATTGCTAATATCATATCACCACAAATATGGAGAGAGAAGGACTCTCCTCGCTTTTTACCTGCCTGGATTGTTCAAATCGTTTTATCATTCTCTCTTGCACCAGCCATTTTGTTACTGATCCATTTCATACTAAAAAGAAGGAATAATCAAAGACTAAAAAATTATGACGAAAATTTACAAAATTATTTGGACAGAATTCAACTCATTGAAAGCGAAAATCCTTCTTCCATTGAAGAAGGGAAAGTGGTAACCCACGAGAACAATTTGGCAGTCTTTGATTTGACTGATTTAGAAAACGAAACTTTTATATATCCTTTGTAA
chrXII YLL057C 1033 49	ATGTCTCCTGCAGCAGCTCAAACAGCAATCCCTCTTCCATCTACCGATTTACCAGTCAAAATCATTACAAATGGGTTGAAAAACCTGAATTATACCTCCAAGCAAGGTTACGGGAATTTTGATACCCATTTTTATGATGGCCAAGATGAGGTCTCTCCATCTGGTTTATTGAAAATCCGTAAATCTTATAGAGAGAAATCGAAGTATCCAGATTATTTGCCTACATGGGATCCTACTGAAAAGTATGGCCCGCTGGAATTTCACGAATACCATGATCCTGCTTTGAGAGCTGACGGTAACTTTTCAAACCTTTTTGCAAAAGAAAACGTTGGTCAACTAAAGGTGAAGAAGATCACCCCGAAATTAGGTCTCGAGATCAATGGGATCCAGCTAACTGATCTTTCTGATGCTGCAAAAGATGAACTCGCTTTGCTTGTCGCCCAAAAGGGAGTAGTTGTCTTTAGAAATCAGAATTTTGCTGACGAGGGACCCGATTATGTGACTGAATACGGAAGACATTTTGGCAAGTTGCACATTCATCAAACTAGTGGCCACCCTCAAAACAATCCTGAGCTGCATATCACTTTCCGAAGACCTGATGCGGAAGAATTTGCAAGAGTTTTTGATGACTCGACATCATCTGGTGGCTGGCACACAGACGTCTCTTACGAGTTACAGCCACCTTCTTATACTTTCTTTAGTGTTGTTGAAGGTCCTGATGGTGGTGGAGATACGTTATTTGCGGATACGATCGAGGCTTTCGACAGGTTGTCGAAGCCTTTGCAAGATTTCTTGAGCACGCTTCATGTCATCCATAGCTCAAAGGAACAGGCAGAGAATTCACAGCGCCAGGGCGGCATAAAAAGAAGAGCACCTGTCACGCATATTCATCCACTGGTCAGAGTTCATCCTGTCTTGAAAAAGAAATGCTTGTATGTCAATCGTGCATTTTCTAGGAAAATAGTCGAATTGAAAAGACAAGAATCTGAATCACTTTTGAATTTCTTGTACAATCTAGTGGAGAGCAGCCATGATTTACAGTTAAGAGCCAAATGGGAACCTCATTCCGTCGTCATTTGGGATAACCGCAGAGTTCAACATTCAGCAGTGATTGATTGGGAAGAACCAATTCACAGACATGCGTTCAGGATTACTCCACAAGCGGAAAGGCCCGTGGAAGATCTAAAGTTTTTGAATGATGAAAATTATTATCCTTCTTCATTAACTTTGGATATTTGA
chrXII YLL060C 31 61	ATGAATGGCAGAGGTTTCCTGATTTACAATGGAGGTGAAAAGATGAAACAAAAAATGATAATATATGACACACCCGCAGGGCCTTATCCGGCCCGAGTCCGCATTGCCTTGGCTGAGAAGAACATGCTATCAAGTGTGCAATTTGTGAGGATCAACCTCTGGAAGGGAGAGCACAAGAAGCCTGAATTTCTTGCCAAGAACTATTCAGGCACAGTGCCAGTGCTTGAACTTGATGACGGGACTTTAATCGCTGAATGCACAGCCATTACTGAATACATTGATGCACTTGATGGTACACCCACTCTTACCGGCAAAACACCGCTGGAAAAAGGCGTAATCCACATGATGAACAAACGCGCAGAGTTGGAACTGCTCGACCCTGTTAGTGTTTATTTTCACCATGCTACACCTGGATTGGGGCCTGAAGTCGAGCTTTACCAAAACAAAGAGTGGGGACTTCGCCAGCGCGACAAAGCCCTACATGGAATGCATTATTTTGATACCGTTCTCAGAGAACGCCCATATGTTGCTGGTGATTCATTCTCAATGGCTGACATCACAGTAATAGCTGGTCTAATATTTGCTGCAATTGTAAAACTACAAGTGCCGGAAGAGTGCGAGGCGCTTCGAGCTTGGTATAAGAGAATGCAACAGCGCCCCAGCGTGAAGAAACTGCTAGAAATCCGTTCAAAATCCTCGTAA
chrXII YLL061W 1329 52	ATGGATGAATTTGAATCTACCAAACTTTCGAAGGTTCAGTTTTCCACTAGCGTGTTAAGTACGCCTTCGAATGAAGGAAATAATCTAATACACAGATTCAAGAACTCTTTCAAGCGAAATGATTCACCAGCGATCCAAGAAGGTTTGCTGTATTCGGAGCTTTCAGAGGAAGAAAAAATACAATGGGACTTAGCCAACCAGCCGTATAAAAAGGTCCTAGATCAAAGACACCTGACCATGATAGCCATTGGAGGTACTCTAGGGACGGGTCTTTTCATTGGTTTAGGGGAATCACTAGCGTCCGGACCTGCTTCTTTGCTAATTGGTTTCTTGTTGGTCGGCGCATCTATGCTCTGTGTTGTTCAGTGTGGGGCCGAACTTTCATGTCAGTACCCTGTTTCCGGCTCCTATGCGCTGCACGCCAGTAGATTTATAGACCCATCAGTCGGCTTCAGTATAGGAATTAACTACTTATTGATGTGGCTCATATCTTACCCTAGCGAGCTGGTAGGATGTTCGCTTACCATCTCTTATTGGGCACCATCGGTCAATCCTGCTGCCTGGGTTGCAATCGCGTTCGTTTTAAGCATGCTATTGAATCTTTTTGGGGCAAGAGGCTTTGCAGAATCAGAGTTTTATATGTCAATTTTCAAAATTGTGGCTCTATTCATTTTTATAATTATTGGTATTGTTCTCATTGCAGGTGGTGGGCCTGATTCTACTGGATACATCGGCACGAAGTATTGGCACGATCCAGGCTCCTTCGCTGTTCCTGTTTTCAAAAACCTCTGCAATACTTTTGTTTCGGCAGCATACTCCTTTAGTGGTACAGAAATGGTTGTTTTAACCAGCACTGAAGCAAGGAGTGTTTCCTCAGTCTCTCGGGCAGCGAAAGGTACGTTCTGGAGAATTATCATCTTTTATATTGTTACAGTGATTATAATTGGTTGCCTGGTCCCTTATAATGATCCTCGTCTGATTAGCGGTTCATCCAGTGAGGATATTACTGCTTCCCCGTTTGTTATTGCCTTGAGCAATACTGGTGCTATGGGAACAAGAGTGTCTCATTTTATGAATGCGGTCATCTTGATAGCCGTATTTTCTGTTTGCAATTCCTGCGTTTACGCATCCTCTAGATTGATTCAGGGTTTGGCGACAGCAGGCCAACTTCCAAAGATCTGCGCTTACATGGACAGGAATGGTCGGCCTTTAGTTGGCATGGCTATATGTGGCGCTTTTGGATTGTTAGGCTTTTTGGTTGTTTCCAAGAACCAGGGTACAGTTTTCACATGGTTGTTTGCGTTGTGTTCCATTTCATTTTTCACAACTTGGTTCTGTATTTGCTTCTGTCAAGTCAGATTTAGGATGGCAATGAAAGCTCAAGGAAGGTCAAAGGATGACATTATCTATAGATCGACATTAGGGATATACGGAGGAATTTTCGGCTGTATCTTAAATGTTCTATTGGTAATTGGAGAAATATATGTATCGGCTGCACCCGTGGGTAGTCCCAGTTCTGCTGCTAATTTCTTTGAATATTGTATGAGTATTCCCATAATGATTGCTGTATATATTGGCCATAGAATTTACCGCAGAGACTGGAGACACTGGTACATCAAGCGGATGGATATTGACCTCGATAGCGGACATTCGTTAGAGGACTTCGAAGCCACCAAGCTTGAGAGGGATGAGGATAAGAAATACGTTTCCTCTAAGCCACTTTACTATAGGATCTATCGGTTTTTCTGTTAA
chrXII YLL062C 98 55	ATGAAGCGCATTCCAATCAAAGAACTAATAGTTGAGCACCCCGGAAAAGTTCTTATCCTTGATGGTGGACAGGGTACAGAATTGGAAAACAGAGGCATTAACATAAATAGTCCGGTATGGTCTGCAGCTCCTTTTACGAGCGAATCCTTTTGGGAGCCATCTTCTCAAGAGCGAAAGGTGGTAGAAGAAATGTACAGAGACTTTATGATTGCTGGCGCAAACATATTAATGACAATTACTTACCAGGCAAACTTTCAAAGCATATCTGAGAATACCTCGATTAAAACTCTGGCTGCTTACAAGCGTTTTCTCGATAAAATCGTGTCATTTACTCGTGAATTTATTGGTGAGGAAAGGTACTTAATCGGGAGTATTGGCCCATGGGCAGCACATGTATCCTGTGAATATACTGGTGACTATGGTCCCCATCCTGAGAATATTGATTACTACGGCTTTTTCAAACCCCAGCTGGAGAACTTCAACCAAAATAGAGATATTGATCTTATTGGTTTTGAAACGATTCCAAATTTTCATGAGTTAAAGGCTATTTTATCCTGGGATGAAGATATTATTTCGAAGCCCTTTTATATTGGGTTGTCGGTGGATGACAATAGTTTGCTACGAGACGGTACCACTTTGGAAGAAATTTCTGTCCATATAAAAGGCCTCGGAAATAAAATTAACAAGAATCTCTTATTAATGGGAGTTAACTGTGTCAGTTTCAATCAATCGGCATTAATTCTTAAAATGTTGCACGAGCATCTACCTGGCATGCCTCTGCTAGTTTACCCAAACAGTGGAGAAATCTACAATCCCAAAGAGAAGACATGGCACCGGCCGACTAATAAGTTGGATGACTGGGAGACCACGGTTAAGAAATTCGTTGATAATGGTGCGCGCATTATTGGCGGTTGTTGTAGAACGTCTCCTAAAGATATCGCCGAAATTGCATCAGCTGTAGATAAATACTCCTAA
chrXII YLL063C 466 50	ATGTTTAGAGTCAAGATCATCTCTCAGAAACGTACAAAAAGTGTACAGATGCTAGAAAACGATCAACTTGATATTTTGGGACAACAACCTTCGCTATACAAACTATACACTCAAATATGCTCTATCTACCGTGTACCAGATCCTTCTGCTCATGACCATATCGTAAATACCTTAACAAGAGGACTTGAAACATTGGCTAAAAATTTCCAGTGGCTAGCAGGAAATGTCGTAAATGAAGGTGCTGACGAAGGTAACACTGGTACCTACAGAATTGTCCCGTCAGACAAAATTCCACTTATCGTCCAAGATCTTCGAGAAGATCTGTCTGCCCCAACAATGGATTCGCTTGAAAAAGCTGACTTTCCTATCTACATGTTAGACGAAAAGACTTTTGCGCCTTGCATGACTATCAATCCACCTGGAAACACTATAGGTATGGCCGCCAAGAGTGGGCCTGTATTTGCAGTTCAAGCAAACTTTATCTCCGGCGGCCTCGTCTTAACTATTGTCGGGCAGCACAATATTATGGATATAACAGGACAGGAAAGTATCATCAACTTGCTCAATAAATCTTGCCACCAAAAACCTTTCTCTGATGAAGAACTGCTCATTGGAAATATAGATAAAAGCAAATCTATTCCTTTGTTTGATGAAACTTGGGAACCCGACACCACGCTAGTTCATGAAATAGTGGAAACCTCTAGAAATACAAGTGGAGAGGAAAAGGAACAGTCTTGTTCTTCGAACTCTACTTGGGCTTATGTTGAATTTTCTGCTATCTCATTGCAGAATCTGAGGATTTTGGCAATGCAGACATGTACTTCTGGCACAAAATTTGTCTCCACTGATGATATCGTCACTGCTTTCATCTGGAAATCAGTTTCTCGAGCCCGTTTATCTCGACTTAAACCAGAAACGAAATCAAATTTAGGGCGTGCTGTGGATGTTAGAAAACGGCTAGGACTCCCCGAAACGTATCCAGGGTTATTAGTCAACATGACCTTTAATACAGGTTCCCTGAAAAGCTTGGATCATAAAAGTTTGGGCGTTCTTGCATCACAGATTCGCAGGAAGCTAGACCCTAAAGTCTTCGATTTGGCCTATAATACATGCGCACTTGCTACGCTCCTTAGCCGATGCCCGGACAAGACTAAGGTTTCTATACCTCAACCAATTGATACTTTATCTGGAATTATGGTCAGTTCGTGGGCAAAAGTCAGCCTGTATGACGTTGATTTCAATCTAGGGCTTGGGAAGCCCAAGAGTGTACGACGGCCGCGCTTCATTTCCCTTGAGAGCCTAATATATTTTATGCCTAGATCCTCCAGAGGTGAAATGGTGGTTGCTCTTTGCCTTAGAGATAAAGATTGGGAGTGCCTGAATGCGGATAAAGAATGGACAAATTATGCTACACATATAGGATGA
chrXII YLL064C 30 63	ATGGTCAAATTAACTTCAATCGCTGCTGGTGTTGCCGCCATCGCTGCTACTGCTTCCGCAACCACCACTCTAGCTCAATCTGACGAAAGAGTCAACTTGGTTGAATTGGGTGTCTACGTCTCTGATATCAGAGCTCACTTGGCCCAATACTACATGTTCCAAGCCGCCCACCCAACTGAAACCTACCCAGTCGAAGTTGCTGAAGCCGTTTTCAACTACGGTGACTTCACCACCATGTTGACTGGTATTGCCCCAGACCAAGTGACCAGAATGATAACCGGTGTCCCATGGTACTCCACCAGATTAAAGCCAGCTATCTCCAAGGCTCTATCCAAGGACGGTATCTACACTATCGCAAACTAG
chrXII YLR002C 1153 48	ATGGCTAAGAGAAATAGATCTCAATTTCGCATTCAGGAAAGGACTGCAAAGAAAAGAAAGCACGAAGATTCCTTGTTAGAAGGCAATGTTTTCCAAAATGCACCGGAAGATATGGATGAAAATACCATATATAGCGCAAAAGGCTCATCCTGGGATGAAGAAGAACAGGATTACGAAATGGTTCCTCGGAAGAATCGGTCTGATACATCAAATCTTGTTGAAGGCCTGCCTATAAAAGTTAACGGTAAAGTTGAAAGAAAATTGCATAAAGCCCAAGAAAAACCAAAGGACGATGATGAGGAAGACGAAGACTCTAATGACTCTTCAGAAGATGATGAGGGACCTAATGAAGAACAAGAAGCAGAGGCAAAGGAGGATGAGCCTGATACGGAGGAAAAAATTCTGCAACTAAAAGAAGACATTGCCGATTTAGTCACTAAAGTTATGGAGGAGCCTGAAGAAAATACTGCTGCGTTGGGGCGTCTATGTAAAATGGTGGAATCTAAAAATCCTAATACTTGTAAGTTTTCCATGTTGGCTTTGGTCCCCGTGTTTAAGAGTATCATACCAGGCTATAGAATTCGACCACTAACTGAAACTGAAAAGAAGGAAAAAGTTTCTAAAGAAGTCTCCAAGCTTAGAAACTTTGAGCAAGCCTTAGTTTATAACTACAAAAATTACGTCGGAAGATTACAGAGTCTTTCAAAAACTCCCAGTAATGCTGCTCCTATACAGGTTTCATTAGGGATTTTGGCCACTCAAGCCGCAAAAGAATTGATTTCAACGGCATCCCATTTCAACTTTAGAACAGACATTTTCACTTTACTGTTGCGTAGAATTTGTAAACCAAGAATTTCAACAGATCCAACTTCCATTCAAATAATCCAGACATTTGAAACTCTATTAAATGAGGACGAAGAGGGCTCAATATCATTCGAGATACTAAGAATTTTCAACAAAATACTAAAGACGAGGAACTTCAACATCGAAGAATCTGTTTTAAATATGTTATTATCGTTAGATGTCTTACATGACTATGACCCTAATACTAAATTGAAAGGTAACGTTAGCGCTCCTAAGCTCAAAAAGAAAGATAGGGTCCATCTTTCTAAGAAGCAAAGAAAAGCTCGAAAAGAGATGCAACAAATTGAGGAAGAAATGCGTAACGCTGAGCAAGCTGTTTCTGCGGAGGAAAGAGAAAGAAACCAATCCGAAATTCTAAAAATCGTTTTCACTATATATTTGAATATCTTGAAAAACAATGCAAAAACACTCATTGGATCGGTTTTGGAAGGTCTAACGAAGTTTGGTAATATGGCCAACTTTGATCTATTAGGGGACTTCCTCGAAGTAATGAAAGAACTTATTAGTGACACTGAATTCGATAACCTTTCCTCTGCTGAGGTCCGTAAGGCTTTGCTTTGTATCGTTAGTGCATTCTCACTTATTTCAAATACACAATATATGAAAGTTAATGTGGATTTGTCCAAATTCGTCGATGGGCTTTACGCGCTATTACCTTATATCTGTCTTGATGCAGACATCGAATTATCTTATAGATCGCTAAGGTTGGCTGACCCACTCAATAACGAAATAATAAAACCATCAGTTAACGTTTCTACCAAAGCAGAACTTCTGCTAAAGGCTCTGGACCATGTATTTTTCCGCTCTAAATCAGGGACTAAAGAAAGGGCTACGGCGTTTACCAAAAGATTGTACATGTGCATCAGCCATACCCCAGAAAAAACAAGTATTGCCATTCTTAAATTTATTGATAAATTAATGAATAGATATCCAGAAATTTCAGGCCTTTACTCTTCCGAGGATAGAATAGGCAACGGTCATTTCATAATGGAAGCCGATAATCCTTCAAGGAGTAACCCAGAGGCAGCAACCTTATGGGATAATGCTCTTCTTGAAAAGCATTATTGTCCTGTAGTTACAAAGGGGCTACGCTCTCTATCATCTAGATCTAAAGAGTGTTCTAAATAG
chrXII YLR003C 86 57	ATGTCTAATCCAGATGATTTAGATGATGGACTCGCCTATGATTTTGATGCCGAACATGAAGTAATTTTTGACGCCAAGGATGGTAGTCCCCCAACCAAAAAGGTACAAAAGAGGTCTATAGAACAAGATGACGATGACGTTGATGATATAGATGGGAAAAAAGAGGAGAGAAATTCAGAAGATGATTCGAATAGACCTATTTCGAAAAGACAGAAAAAGCTACAGAAAAAATCAAAGCTAATTGAGAAAAAGAAAGAGGAAAGCCAGTATATCGTCTCACAACGAAAAGCACTTCCAGCAAGTTCACCAGAAAAAATTATTGAGTACCTAACAACTTTGATACGAGAAAAAAATCCTGACTTGAGTGTTTTAGAATTAGAGGAACTTTACTTCAAAAGAAATGATTTTCTTTCGACAGAAAAATTTGACGCTGAACGCAGATTAAGCAATTTCCCAGCCTTTATTCAAAAATTTTCCGTAGCTCCAAAAAAAATTGTTTTTTCTATGTCTAATATTAGAGTAGCAGACGTTTATCGTAGTCTAAACGGTGGCAAAAATTGCGTCAAATTATTCTCTAAAAGTAAACTAAAGGATGACATAGCCACCGTGGAACGTTTACTTACTGACAGCTCTAAAAAATCAAACAAAAATAAAGATTCACTATATTTTATTGCCACTCCAACAAGAATGCAGAAAATTATAGAAGCTACTGACTTACTTTTCCAAGGTAAGGAAAAGTTAGATATCATTCTTGATGCAAGTTATTTAGATCCTAAGGATAATACTATATTATCATTCGAGAATGCAGCCGTCCTCTGCCAAGTCTTGAAAACCTTTTTGAATAAAAAAAGCTCCGTGAAAATACTGTTATATTAA
chrXII YLR004C 995 44	ATGAAAAACATGTCACAACGATCCATGGACGTGGAGAAGAAGGCAGCTAACGCTGATAGTTGTTCCGTAAGTACCTCGAGCATTAATGTAGACGATGCGGACGTTGCTTTAAGATTCCTGAAACAGAACGGTCTCGACGAAAGCTCCACGGCTAATGAAGACGATGTTGTAGCAGGCGAAGAAGCCAACTTCTATGGTTCCCATGAATTATCTCCTAAGGTCCTGAGAAAAGTTGACCTCTTCATCCTGCCCTTTTTATGCTGTACATATCTTCTGATGTTTTTGGATAAGGCTCTGCTGAACTACGCTGCATCTATGGGTATCAAAGATCATTTGAAAGGTAACGAATTTTCTAATTTGGGTACTATCTTTTCTGCTGCTTACATTTTCATGGAACCTGTGGTCACTTACTTAATTCAAAAATTCCCCATTTCCAAAATCCTAGGTACTTTTATTACCGTCTGGGGTATCGTGTTGGCTTGCCATGCTGCTTGTAAGACGTACGCCTCGTTGATGGTCGTTCGTACTCTCCTAGGTCTCTTTGAATCCTCGAGTGCAGTTGGTTGTATCGCTATTAGTGGTATGTACTATACTAAATCTGAACAGAGTGCAAGAATTGGATTCTGGGCCACACAGGCTGGTACAGGTTATATTGTGGGCGGGTTAATTTCTTTTGGCTTTTTACATTATCATGGTACCGCTTTCACCTCTTGGCAAATAATGTTTTTGGTCGTTGGTCTGGTTACAGTTGCGTTTGGTGTTCTAACATTCTTATACCTTCCAGATAACGTCACCAATGCTTGGTTCCTAAACAAAGAGGAAAAAATTCAAGTTGTTGAGCATATCAGAGCTAACCAAACTGGCCTGGAAACAAAGAAGTTTAAGAAGCAGCAAGTTAAAGAACTATTCCTTCATGATAAGTTTACTTGGCCGATGCTTTTATTAACTGCATGTTCTCAAATTTCTACTGGTGCCATTGGTACATTTTCAGTGACCATCACTGGTACTTTTGGTTTCGACAAGTACGAAACAGCATTACTGCAGTTGCCTATTGGTGCCATTACGGCTATGATTATTCTTATAACAACTCAAATGTTGTCCCGCTGGGGTCATATCACACTCATAACCACATCTATGTATATTCCAGCTATTATAGGTTGTATCGTTCTTATCAGTTTACCCTTATCCCATAAGATCGGTAACTTATTTTCTCTGTACTTGCTTTACAGTGGTTCCTGTGTCATTACCAATATTTACATCTGGAATTCATGCAACACCTCCGGTTACACCAAAAGAGTTTTTAGAAATGCTATTACAATGATTGTATACAATGTCTCCTGTATTATTGCTCCACAGATGTTTAGGGCATACTCTGCTCCACGTTACATACCAGCAAAGATTGCCTTATTGGTCACTCAGTGTGTTTGTGTTCCCCTACAATTATACATTGGCTACATTTGCAAGAAGGAGAACGAAAAGCGTGATAAGGAACAAGAAGGTCAAGAAAGGAAGAAGTACCAATTTTTGGACTTGACTGATATCGAAAACAGAAATTTCAGGTACATTTACTAA
chrXII YLR005W 1235 52	ATGGCTCCTGTAGTTATTTCAGAATCTGAAGAGGATGAGGATAGAGTTGCCATTACTAGAAGAACTAAGAGACAAGTTCATTTTGATGGCGAGGGAGATGATCGTGTAGACCAACAGCAACAGCAGCACAGTTCAAGCCACAGGGATAGGGATAAACATGTGCAGCGTAAGAAGAAGAAAAGGCTCTCGAATAGAAACCTGCAAGGTTCAAATGGTGGGTACGCTTGGGAGGATGAGATCAAGAGAAGTTGGGATTTGGTGAAAGTGGACGATGAAGGGGATATGGCATCTCTTGTGGCTAGCATAGTCGAGGCCAGAAAGAAACGTACTGCTAAGAAAAACATAACGCCATACCAAAGAGGTATTATCAGAAGTTTAATATTAACACTAGATTGTAGTGAAGCTATGTTGGAAAAGGATTTGAGACCAAACAGGCATGCCATGATTATCCAGTACGCCATAGATTTTGTCCATGAATTTTTCGACCAAAATCCGATATCTCAAATGGGTATTATCATAATGAGAAACGGTTTGGCACAACTGGTCAGCCAAGTTAGCGGAAACCCGCAGGATCACATTGATGCGTTGAAATCCATCAGGAAACAAGAACCGAAAGGAAACCCTTCATTGCAAAATGCATTGGAAATGGCAAGAGGCCTTTTATTGCCTGTTCCTGCGCATTGTACAAGGGAAGTACTGATTGTATTTGGTAGTCTTTCCACAACTGATCCTGGAGATATTCACCAAACTATCGATTCGTTAGTTTCTGAGAAAATTAGAGTGAAGGTTTTGGGGTTATCAGCTCAAGTGGCCATATGTAAAGAATTATGCAAGGCAACGAATTATGGTGATGAATCCTTCTATAAAATTTTACTCGATGAAACTCACTTAAAGGAGCTATTTAACGAGGCTGTTACCCCTTTACCCGTTAACAAAATTAATAAGGGTTTCACACTCGTAAAGATGGGGTTTCCGACAAGGATATTCGAAGATACTCCAACTTTTTGTTCGTGCCATTCCAAGTTAGTTTACGGCGGATACTTCTGTCCCAATTGTCATAGTAAAGTTTGTTCATTGCCCACAGTCTGTCCATGTTGTGACTTGATGCTAATCCTTTCTACCCACCTGGCCAGATCATATCACCATCTGATGCCGTTAAAAACATTTGCAGAAGTACCTACAACAGAAAAATTTCGATCAGAAGACTGCTTTAGTTGCCAGTCAAGATTTCCCATACTGAAAAACCATAAAAATGGTAAACTACTGACAAGTTCTCGCTATCGTTGTGAAGATTGTAAACAAGAATTTTGTGTTGACTGCGATGTGTTCATCCATGAAATCCTTCATAACTGCCCAGGCTGTGAATCCAAGCCCGTAATAACTTAA
chrXII YLR006C 1138 55	ATGCTCAATTCTGCGTTACTGTGGAAGGTTTGGCTACGAATAGACAACTCCACTGATGAAGTAAACCAACCAATTGCTGTACAGTTCGATGAAATAGATACTGTTGATGATTTGAAGAGCAGGTTTTTTCAGAAACTGAGTTCGACTCGATGGCGAGAAATTAACGATAATGCTTCCATTGCAATAGGCCTCTACGCACCTAAATTTGACAATCAAGCCGACAATACCAGTAGTAACAACACTAACGATAATAGTTGTCGAAGTAAGAGTAACGGTGCTGGAAGTGGCGCCAACCTTTCCGTTAATAGCAATACCAAGAGTTCAGTGAGCCCCACAGCAGGATCATTTGGTCTTTCAAAAGACCTTGCAAAGGACAGGAATGTTCTCCAGCATCCTAAACCTACGCAGAAAAGAGGAGCATTATACGACGCCTTTGCCGCCGTGCCGACAGTGGCCGCGACTACCAATGTGGATTTTCCTCCCAACGAGGCGCCAATGCTAAGCCCGCAAAGACCATACTCTACTAGTCCTAAACAGTTTCCAGCAACAACTAAAAGTCCGTTACTGCGATTTGCCTCAGTCTCACCCTACCCTAAATTTCATTCTGATAATCAAATTATGGCATCAGCTGGTCTTACATACGTCTCACCGCATAATAAAAATAAATACACAAGGCCGTTGATTAGAAAAGGTTTAAATTTTACCACAGAATCAGTTAATGATTGCACTTATAAAATCATCTTTGAACCGGATGAATTGGCTATTAACATATATAAGGAACTATTCGGAACCATGGGTTCCCAACCTGCATCGCAGCCTTTGCTGATATTTTCGAATGTTAATTTACGCCAGGATGTACCGCCTTTAGATATCTTAAATGTTGTAGACTATGTTCCTACGAATGAAGAAATTTCGCAGCAGAAAACTCAACCAACAGACCATGGGGCCGTTGGTGTTTTTCATCTAGACGACCATATTTCTCCGGGCGAACAAGGTCTTAAGCAAACAATTGGTGATAAAGCAGATCTTAAAGGTAAAGATGGCAATAGCAGCCCTCAGGAATTTAAATTAATAACTGATGAAGAGCAATTGAGAAGAGCGTCACAAGAACTGAAGGATGAGGAAAAGGATGCCGAGTCTCCTTGGCAAGCAATCTTGCTGTTACCAAAAGGTTATAAAGGAGGGGTAGATTTTCGAAATAAACCAGTGGCCCACACGGATTCATCTTTCAATAATGAAGACACAATTACTCATTCAGAGTTAGAAGTGAACACCGGATCCCCTTCGCAAGAAAGCGGATCACTTAATGAAGCTGGTATAGGCATAACGCAACCCATGTCGGAAGTACAAAGAAGAAAAGAAGACGTTACGCCCGCATCACCAATATTAACAAGTAGTCAAACGCCGCATTACTCAAACTCGCTTTATAACGCACCTTTTGCTGTTTCCTCTCCACCAGATCCTTTACCAAACCTTTTTACCACCACAAGTGAAAAAGTTTTCCCCAAAATTAATGTTTTAATAGTTGAAGACAACGTCATCAACCAAGCTATCTTAGGTTCCTTTCTGAGGAAACACAAAATCTCATATAAACTGGCTAAAAATGGTCAAGAAGCTGTTAATATTTGGAAGGAAGGCGGTCTTCATTTAATATTTATGGATTTACAGCTGCCTGTCTTGTCTGGTATAGAAGCTGCCAAGCAGATTAGGGACTTCGAAAAACAAAATGGCATTGGCATTCAAAAAAGTCTCAATAACTCACACTCCAATCTTGAAAAAGGTACTTCAAAGAGATTCTCTCAGGCGCCCGTGATTATTGTAGCATTGACCGCATCTAACTCTCAGATGGATAAAAGAAAAGCACTTCTTTCTGGTTGTAACGACTACCTGACTAAACCAGTGAATTTACACTGGCTTAGTAAGAAAATTACAGAGTGGGGATGTATGCAAGCCTTGATTGATTTTGACAGCTGGAAGCAGGGAGAAAGCCGGATGACCGACAGTGTTTTGGTTAAATCTCCACAGAAACCTATTGCACCTTCCAACCCTCACTCATTCAAACAAGCGACATCTATGACCCCTACACACAGCCCAGTAAGAAAAAATTCAAACCTCTCGCCCACTCAAATAGAATTGTGA
chrXII YLR007W 56 53	ATGGAGGTACATGAAGAGCAGGTCTCTGCACCTGTAACAGGGGATGCTACAGCAAAATATCTGCTGCAATATATCTTGTCAGCAAGAGGCATTTGCCATGAAAATGCTCTCATTCTAGCCCTAATGAGATTGGAAACCGATGCTTCAACGCTTAACACTGAATGGTCGATCCAGCAGTGGGTCGACAAGCTAAATGATTATATAAACGCTATAAACGTAAAACTGAACCTTTTGGGTTACAAGATCATTCGGATCAACCACGGGATTGGTAGAAACGCAGTGACTTTAAAGGCCAAGCAGAATTTTGAGTCCTTCGAAGATAATACAGCAATAAGGGCTCACAATAATGATTATGCAGTTTTGCAATCGATAGTACTTCCGGAGAGTAACAGGTTTTTCGTATATGTTAACTTAGCATCAACAGAAGAGACTAAGTTAGCCACAAGGTTTAACCAAAACGAGATCGAGTTTATGAAATGGGCCATAGAACAATTCATGATCAGTGGAGAGACTATCGTTGAAGGGCCTGCACTGGAAACCTCGATAATTGTGAAGGAAGTCAACCGTATTCTAGTAGCAGCTACAGGAGACTCAAACCTCGCGAAATGGCGTAAGTTCAGTACGTTTACTGTAGGGTCCACCAATCTTTTCCAATTTCAAGAATTAACAGCAACGGACATCGAAGACTTACTACTCCGATTATGCGAACTGAAATGGTTTTACAGGACTCAGGAAGGGAAATTCGGTATTGATCTTCGCTGTATAGCAGAACTAGAAGAGTATCTAACATCCATGTACAATTTGAACACTTGCCAAAATTGCCACAAGCTGGCAATTCAAGGTGTCAGGTGCGGCAACGAATCATGCCGAGAAGAGAATGAGGAAACTGGAGAGAATAGTCTGTCTCAAATTTGGCATGTTGATTGTTTCAAGCATTATATTACCCATGTAAGCAAGAATTGTGATCGTTGCGGTTCATCGCTAATCACAGAGGGCGTATACGTTATTTAA
chrXII YLR008C 408 62	ATGAGTTCTCAAAGTAATACTGGTAATTCTATTGAGGCACCACAACTACCCATTCCTGGTCAAACTAATGGCTCTGCGAACGTTACTGTTGATGGAGCTGGTGTTAATGTCGGTATCCAGAATGGTTCGCAGGGTCAAAAGACCGGAATGGACCTTTATTTTGATCAAGCTTTGAACTACATGGGAGAACATCCTGTGATAACAGGTTTTGGGGCCTTTTTAACTTTATATTTTACAGCCGGTGCATATAAATCAATATCGAAGGGACTTAACGGTGGAAAATCCACTACTGCCTTCTTGAAAGGCGGATTTGACCCGAAAATGAATTCTAAAGAGGCTCTACAGATTTTGAATTTGACAGAAAATACATTGACTAAAAAAAAGTTGAAAGAGGTTCATAGGAAAATTATGTTAGCTAATCATCCTGACAAAGGTGGTTCTCCATTTTTGGCCACTAAGATAAACGAAGCTAAGGACTTTTTGGAAAAAAGGGGTATTAGCAAATAA
chrXII YLR009W 840 60	ATGAGAATTTATCAATGCCATTTTTGCTCATCCCCATGTTATCCAGGTCATGGGATCATGTTTGTGCGTAACGATGCTAAAGAGTTTAGGTTCTGCCGTTCTAAGTGTCACAAGGCATTCAAGCAACGTCGTAACCCAAGAAAACTAAAATGGACCAAAGCTTTCAGAAAGGCTGCCGGAAAAGAATTGGCTGTGGATTCTACCTTGACTTTTGCCCAAAGAAGAAATGTCCCTGTTAGATACAATAGAGAGTTAGTTGCCACAACTTTGAAGGCTATGGCTAGAATCGAAGAAATTAGACAAAAACGTGAAAGAGCCTTCTACAAGAATAGAATGAGAGGTAACAAAGAAAAGGACTTCTTAAGAGATAAGAAATTGGTCGAATCTAACCCAGAATTATTGAGAATCAGAGAAGTTGAAATTGCCAGAAAGTTGGCTAAAGAACAAGAAAGAGCTGAATCAGTATCCGAACAAGAGGAATCTGAAGAAGAAGAGGAGGATATGGAAATCGACAGTGACGAGGAAGAGGAAGAACAATTGGAAAAGCAAAAGATTCTGCTAAAGAACAGAAGAAGAAATACAAAGAAAATTGCTTTTTAG
chrXII YLR010C 12 80	ATGAGCCAGTTAGTTCTAGACTTAAAATGTTTGAAGGATAAAATAGCAACGAATTACGATATTCATAACAATGTTTACGGTGGAAACGGAATGGAACCAAACATTATTCATCCGTCCAAAAGATTCAGGATTGTTGTTCGATTAGTAGATTTCTTGTTCTGTAAATCGGATGAAGAATTCATTAAAGGTTTTTTCTGTCAAATGATAGTTAGAAATCTTCATTGCCTCAATTCAACAAATGGCGCAGAGGAGATGCGTTTGTATATGAGCGAAAGATTATTTTCAGCCCATAAAGATGATTTGAGATTGATAAATGGGCAGGTACTGGATGTTCGCATTGGGGTATGGTATGGAATACACCAAAGTCCGCCAATTTTTGAAATCATTGATTTTAAGATACTATCCAGGAATGACGTTCGTGATTTCTGTGAATTTGTCAAATCACCACTTGGTGAGAAGTTTCTGAACATCTCTAACTCCTAA
chrXII YLR011W 139 64	ATGAAAGTGGGTATTATAATGGGTTCTGTGAGGGCAAAGAGGGTATGCCCAGAAATTGCAGCATACGTAAAACGTACAATTGAAAATAGCGAAGAATTAATAGACCAGAAGCTGAAAATACAAGTAGTAGATTTACAACAGATTGCTCTTCCCTTATATGAAGATGATGACGAACTGATCCCTGCGCAAATAAAGAGCGTGGATGAGTATGCAGACAGCAAAACTCGATCGTGGAGTCGCATCGTAAATGCATTAGATATTATTGTATTCGTTACACCTCAATATAATTGGGGGTATCCAGCAGCCTTAAAAAATGCAATTGATCGTCTTTACCATGAATGGCACGGAAAACCTGCCCTGGTGGTAAGCTACGGCGGTCATGGCGGTAGTAAGTGTAATGACCAACTTCAAGAGGTACTACATGGTTTGAAGATGAATGTTATAGGTGGAGTGGCGGTGAAAATACCGGTAGGTACGATACCGTTACCCGAGGACATTGTACCACAACTCAGCGTGCACAATGAAGAGATCCTGCAATTACTCGCATCGTGCATCGAAACAACGAGGAATAAATAA
chrXII YLR013W 12 81	ATGAACATTAAGACTTTGTGTCATCCAGAATATAAAAGAATCTCCGTTGAATCGTTATTGAATCCGGTAGAGGAGACAATAGACTGCGAAAAACCTCACTCTCAAACAAAAATCAATACTGCTAAACCCATTAGTGCATCTTTGTATGTCACAACGAATAATACTGCTGTTGTTCAGCACAATGTCCAAAAGAGGAAAGGCGTCACCAGGAGATGTCCACAGTGTGCGGTGATAAAAACTTCTCCGCAATGGAGAGAGGGTCCTGATGGAGAGGTGACATTGTGTAATGCCTGTGGATTATTTTATAGAAAAATATTTTTGGTTTTTGGCAAGGATCTGGCAAAACGGTACTTTAACGAAATAAAAGGTGTGAGCGTCAAACGAAAAGTTCCAAAGAGCCTCTATGGAGTTACAAGAACGCGTTAA
chrXII YLR014C 375 48	ATGAAGCAGAAAAAATTTAACTCCAAAAAAAGTAATAGAACAGATTTATCAAAAAGAGGAGATTCTCCTAATATAGGAATTTCCAAATCTAGAACTGCATGTAAACGATGTCGATTGAAAAAAATTAAATGTGATCAGGAGTTTCCTAGCTGTAAGAGGTGTGCAAAATTAGAGGTACCATGTGTTTCTTTGGACCCAGCCACCGGAAAGGACGTTCCAAGATCTTACGTCTTTTTTCTGGAAGATAGATTGGCTGTCATGATGCGTGTGTTGAAAGAATATGGAGTAGATCCCACGAAAATACGAGGAAATATACCTGCTACAAGTGATGATGAACCTTTTGATTTGAAAAAGTACAGTTCAGTTTCATCTTTGGGAGAAGAGGGAATATTGCCACATAATGGCTTATTGGCGGATTATTTGGTTCAGAAAGGGAATTCTATGGCATCCTCAGCTATAACGAGCAAGTCTATGGCAAGCCCACAGACTATAAATGTACAACGCAAGGAATTTCTGGTAAACTCAAAAAAACAAGATGGTAGCGCTTTATTACCCGAGACAGGCAGCCCTATGACTTCAGATGCAAGAGCGGAAGAGCTACGCCGATGTAATAAGGAGATCAGTGCGCTGGGCACGATGAGAGAAAGTAGTTTTAACTCTTTTTTAGGAGATTCATCGGGTATTTCCTTTGCGAAATTAGTCTTCACGGCAACTAATTTTCGTCAAGATTCCGGAGATGACGTTCTGGATGAAGATATTAAACAAAGGGAACAGAAATACAATGGATATGCAGAGGCTGAAAACAATCCACACTTTGATCCATTGGAACTACCACCTCGACATGCCGCTGAAGTTATGATATCCAGGTTTTTTGTAGATACTAATTCCCAGTTACCTTTGCTGCATAGAGAACTTTTCCTGAAAAAATACTTTGAACCTATTTATGGTCCCTGGAATCCCAATATTGCATTGGCATCTGATCAGACAGGCATAAATAGCGCGTTCGAAATTCCAATTACCAGTGCTTTTAGTGCGCATACTGAACCAAAAAGGGAGAACGTTACTGAGAAGATTGACGTATGCTCTTCCGTGGATGTTCCATGGTATGACACTTGGGAGACATCTCAAAAAGTCAACATGCGTCCGATAGTTGAACTACCGACAAAATTTCACATACCTTATTTTTTTTTAAACATTATATTTGCTATTGGCCATGCTACGCAGGTACTTAAGTCAGATATTACTACTGTCGCGACATATAAGAGACGCGCTACTAAATATATTGCATCTTTATTTTCATCTTCAGACAGGTTGGAGGCATTGGCAGGCACTTTGCTCATGGTAATCTATTCAATAATGAGACCTAATGTCCCCGGTGTTTGGTATACTATGGGTTCTGTACTAAGACTAACGGTTGACCTAGGACTACATTCGGAAAAAATTAATAAAAATTATGACGCCTTTACCAGAGAAATACGCAGGCGTCTATTTTGGTGCGTTTACTCCTTAGATCGGCAAATTTGCTCGTATTTTGGTCGACCTTTTGGTATACCTGAAGAAAGCATCACCACCAGGTATCCTAGCCTTTTGGACGATTCCTTCATCACATTAACTAACCGAGAAATTGACGACTACTCAGACTTACCAAGCCCAAATCCGTCTTCAAAAGTTATCGCATTGGCCATGTATAAAATCAGAAGAATCCAAGCTAGTATAGTGAGAATACTCTACGCGCCCGGTGCAGAATTGCCGAGGAGGTTTATGGATCTCGAGAGCTGGCGGATTGAAACCTACAATGAGCTTGAGCGTTGGTTCCAAGTGGACGTTCCCAAAAACTTTGAGATGATGAATTGCAAATTTAACAGCATCTGGTTTGATCTGAACTATCATTACTCGAAGAGCATTCTTTATGGACTTTCTCCAAAATTCCCTACTTTGAATGATACCGCTTTTAAAATTGTCCTGGACAGTACGAAGGGCACCATAGACGTATTTTACAATCTTTGTGTCAATAAAAAAATTGGTTACACGTGGGTAGCAGTTCATAACATGTTCATGACAGGTATGACTTACCTTTACGTAAATTTTTACTCAAAAAACAACATAAATGATTGTCAAGAAAAAGTGTCAGAGTACACTGAAAAAGTGTTGATAGTACTGAAGAATCTGATAGGTTTTTGCGAATCTGCGAAAACCTGTTACACGAGTTACAAAATTTTATCATCAGTTGTAATAAAGTTAAAATTTATGCAAATAAATGATGCCAAAGGGATATTTTCGGATTCAAATCCCCTAACCTCTCAGGCAAACCGCATGTCAAGTTATGATAAAAAAACGAACGTACTTGGTTTTGACGACGGTACTTTTGATAACAAGGTTTTTAATAGAACCAATTTTGAAGAAAAAGCACCTTTTGATATACCTCTAGATGAATTTTTTACCGAACTGGAAAAACACAGCAATGTTTCCCAGTTTAATACTTTAGATGTAAGCGAAGGTAATCAAGTGATAAATGAAAGTGCTTCTACAAATACGTCTTCTGCATTGAATTGCCAGTCGTATACCAATAATCAAGATATCATGGATATCCTTTTCCAGGTTACTTCGGGATCTGTATGGGATGAGTTTTTTGTCAGGTCTGGTAACGGAAACGAAGGCGAGTCTTCTTACGATATCAGTAAAGGAAAGAACTCTGAATCCGGTGGAATATTTTAG
chrXII YLR015W 89 56	ATGAAGTTGGGTATTATACCTTACCAGGAAGGTACTGATATTGTTTACAAGAATGCTCTCCAGGGTCAGCAAGAAGGGAAGAGACCTAATTTACCACAGATGGAAGCAACGCACCAAATCAAGTCATCGGTTCAGGGTACAAGTTATGAGTTTGTCCGCACAGAAGATATTCCATTGAATCGAAGACATTTTGTGTACAGACCGTGTTCCGCAAATCCCTTTTTCACTATTTTGGGGTATGGCTGTACAGAATACCCATTTGACCACTCTGGAATGAGCGTCATGGACAGATCTGAAGGGTTGTCAATTAGTCGAGATGGAAATGATCTGGTAAGTGTCCCGGATCAATACGGTTGGAGAACTGCAAGAAGCGATGTGTGTATTAAAGAAGGAATGACGTATTGGGAAGTGGAGGTAATTCGTGGAGGAAACAAGAAATTCGCAGACGGTGTTAATAATAAGGAAAATGCTGATGATTCAGTAGACGAAGTACAAAGTGGCATATACGAAAAAATGCACAAACAAGTGAATGACACCCCGCATCTACGATTTGGAGTTTGCAGAAGAGAGGCCAGTTTAGAGGCTCCCGTAGGGTTTGATGTGTACGGGTATGGTATTAGAGACATTTCGTTAGAATCTATCCACGAAGGAAAATTGAATTGCGTCCTAGAAAATGGTTCGCCATTGAAAGAGGGTGATAAAATCGGATTTCTACTGAGTCTTCCTAGCATTCATACACAAATCAAACAAGCTAAGGAGTTTACCAAAAGAAGAATTTTTGCACTGAACTCCCATATGGATACGATGAATGAACCATGGAGAGAAGATGCTGAGAATGGGCCTTCAAGGAAAAAATTAAAACAAGAGACAACGAACAAAGAATTTCAAAGGGCGCTATTAGAAGATATTGAATATAACGACGTCGTCCGCGATCAAATCGCCATCAGGTATAAGAACCAGTTGTTCTTTGAGGCAACGGACTATGTAAAGACAACGAAACCGGAATATTATTCTTCTGATAAGAGGGAAAGGCAAGACTATTACCAGTTAGAGGATTCATATCTTGCTATCTTTCAAAATGGTAAGTACCTAGGCAAAGCATTTGAAAATTTAAAGCCGTTGTTACCACCGTTCAGTGAGTTACAATACAATGAAAAGTTCTATCTTGGATATTGGCAACATGGTGAAGCTCGTGATGAGTCCAATGATAAAAACACAACCAGTGCCAAAAAGAAAAAGCAGCAACAAAAGAAAAAGAAGGGATTGATACTCAGAAACAAATACGTAAATAATAACAAACTGGGTTACTATCCAACAATCAGCTGTTTTAACGGTGGAACAGCGAGGATAATTAGTGAAGAAGATAAATTGGAGTACCTCGATCAAATCCGATCAGCTTACTGTGTTGACGGGAATTCAAAAGTTAACACACTGGATACATTGTACAAAGAACAGATAGCTGAAGACATAGTATGGGATATAATCGATGAGTTGGAGCAAATTGCCCTACAGCAATAA
chrXII YLR016C 64 56	ATGTTTCACAGACGCAAAAGACCTTATAACACCAGAAATTATGGCCATGATGACAAGAAATTCAAATCGCAGTACATCGATATTATGCCAGACTTCAGCCCTTCCGGTCTGTTAGAGCTGGAGTCGAATAACAAAGAAGGTATAGCTTTAAAACATGTGGAGCCGCAGGACGCTATTTCTCCAGATAACTACATGGATATGCTAGGACTGGAGGCGCGAGATAGGACTATGTATGAACTAGTGATATACAGAAAGAATGACAAGGATAAAGGACCGTGGAAAAGATACGATTTGAACGGCAGGAGCTGTTATTTAGTCGGTCGTGAACTGGGCCACAGTCTGGATACAGATCTCGACGATAGAACGGAGATCGTTGTCGCAGACATTGGTATACCCGAAGAAACATCCTCAAAGCAGCACTGCGTCATCCAGTTCAGGAACGTTCGTGGCATTTTGAAATGTTATGTAATGGATTTGGATTCGTCCAATGGGACATGTTTGAACAACGTTGTAATTCCTGGAGCGAGATATATAGAGCTACGAAGTGGTGACGTCCTTACACTTTCAGAATTTGAAGAAGATAACGATTACGAACTCATCTTCATGAATGTATAA
chrXII YLR017W 1180 57	ATGAACAGGATTAAGAATACATTTTCTGTTGCTAAGAGATTAAAACTAAGCAAAGTTATGACGAACTCAGAATTACCGAGCATATTCGAAGGAACTGTTGATTTAGGGATTATTGGTGGTACAGGTTTATATAACCTTGACTGTCTGGAGCCCATCGCTTTGCTTCCACCCATGGTAACACCATGGGGTACCACATCGTCTCCTGTCACAATCTCTCAGTTCGTAGGAACTAACAGCCACTTTCACGTTGCGTTCATAGCCAGACACGGTATTAACCACGAATACCCACCCACTAAAGTCCCATTTAGAGCAAACATGGCGGCCTTAAAGAACTTAAATTGTAAAGCCGTTCTTTCTTTTAGTGCCGTGGGGTCTTTACAACCCCATATAAAGCCTAGAGATTTTGTGTTACCACAGCAAATAATCGACAGAACTAAAGGCATAAGACATTCTTCATATTTCAACGATGAAGGCTTGGTAGGTCACGTTGGTTTCGGACAGCCGTTCTCTCAAAAATTCGCAGAGTATATCTATCAATTCAAGAACGAGATAACAAATCCTGAATCCGAAGAACCGTGCCATTTGCATTACGACAAGGATATGACCGTTGTGTGTATGGAAGGCCCACAATTCTCCACGCGCGCTGAATCCAAGATGTACAGAATGTTTGGTGGCCATGTTATTAACATGAGTGTTATTCCAGAAGCCAAATTGGCGCGTGAGTGTGAGCTGCCTTACCAGATGATTTGTATGTCTACCGATTACGACGCATGGAGAGATGAGGCAGAACCTGTTACCGTAGAAACCGTTATTGGTAATTTGACGAATAATGGGCGCAATGCAAATATTTTAGCTTCTAAGATCATCGTCTCAATGGCCAAGGAAATCCCAGAGTTCATGCATACTGGCGATGGGCTGCGCGGTTCCATCAAGAAATCTATCTCTACCAAACCAGAGGCTATGTCCAAGGAAACCTTAGAAAGACTAAGATACTTATTTCCAAACTATTGGTAA
chrXII YLR018C 32 53	ATGAAGATTCAGGCGGGCCAATTGGGCCTGGACGATAATGACGTGCCGGGACCATTGCCGGACACAGACAGCAAACCCTCATCACAATCACAAAATGACACACCAATGTTTAAATTGGGCAACTTTGAAAGTCCTGTGCTCAAGGAGCTATCACGGCGAACGGTAAACAAGGAAATGGAGACGCAGAGAATTATGACAAACGTAATTGCGTTTGCGTTCTGGAACCTGCTGGTGAAGTTCATCAAGTTCTTTTGGAACAACACTCATGTTGGGAGACAGTTTTGCAACCGGCTATCCAGAATCCATCTGTACATGTTGACATTTCACACGTTAAAGAAGGCTAACATCATATATCACACCACGTTCAGTTGGTTGAATGCAGAACTTCTTGACTACTTGTTCCACCTATTAATCTCGCTCAATATACTGTTTTCTCTTTGGAAGCTCTTATCCACCGTCAAAGTAAGTGATTTGAATCTCACTGACAGGCAAAAGAAGCTCCTGGGGGTAGACATGCAATCATCTGTCGATACTGGGTTGCAGCCACAACACCCCCACTACGTATCCACTTCTAAGATCAGCCAAATGGCACAGAACAAAACACATATTCCTCAAACAAATCTCAAAAATCATCCAGCATATCTCTTCAAAGGCTTAGAGACGCCTTTGAAAGCAAGACAAAGGGAAATGGCGGAGGAACAGACGAAACTACAATCTCAATCCTTACACACAAAGAATGTATTTGGCACACTGCAGAGGCATAGCGGTATCAGTAGCACATTAGTGAGCGCTAACAATGACAATAACTCGCCGCATACCCCTGTAACTAGGAAGGGCTACATTCCAAGTAGCAAATATGCATATATGATGAACTCACAGTCCCCAAGGGGGAAAATATAA
chrXII YLR019W 1368 60	ATGGGATTTATAGCAAATATACTGTGCTGTTCTTCAGATACTTCCAAAACACATCGTCAACGCCAACCACCAGAAACTAATCACAACCGCAACCGCAACCGTAAGCACAGTTCAAACAAAGCTCAAACTCAGGGTCGTAAGCAGAAGGCTACTCCAAACGGCGACAAGATGCAATATTCCACACCGGAGATCCTTTTGTCTAGTTCCGATTCAGGCAGCAATGCGGGTTCCAAGACAATGCAGGAGAATGGGAATAGCGGCAATGGAAAACTAGCACCTTTATCAAGAGATCACTCCAACAACTCGTACGATGAGGAGAAAGAATATGAAGATTATAATGAAGGAGACGTAGAAATGACGGAGGTTAACAATGCCGGAGAAGAAGAAGAAGAAGATGACGAAGCAAAAGAAAAGCAAGACCATGTCGTTCATGAATATAACGTTGACGCAGATAGAAATTCCAGTATTAATGACGAGGCGCCACCACAACAGGGTCTGTATCAGGTGGGTCAAGAAGATATGAATCCACAATATGTCGCCAGCAGTCCTGATAATGATTTAAACTTGATACCTACAACGGAGGAGGACTTCTCTGACCTGACGCATTTGCAACCAGACCAGTACCATGCCCCCGGATACGACACTCTGCTACCACCCAAGTTGCAAGAATTTCAACAGAAAAAATGTCTGATATTGGATCTAGACGAAACTTTGGTACATTCTTCCTTTAAATATATGCATTCAGCTGATTTCGTTTTGCCCGTCGAAATCGATGATCAAGTTCACAATGTCTATGTTATTAAGAGGCCAGGCGTCGATGAGTTCTTGAACAGGGTGAGTCAACTATACGAAGTTGTTGTGTTCACGGCAAGTGTTTCGAGGTATGCAAACCCCCTTTTAGATACGTTGGACCCTAATGGAACCATCCATCATCGATTATTCAGAGAAGCTTGTTATAACTACGAAGGTAACTACATCAAGAACTTATCGCAGATCGGAAGACCATTGTCCGAAACAATCATCTTAGATAATTCGCCGGCCTCTTACATCTTTCATCCGCAACATGCTGTTCCGATATCTTCTTGGTTCTCTGATACTCATGATAATGAGTTACTAGATATTATCCCACTTTTGGAGGACCTTTCATCAGGAAACGTGTTGGATGTGGGGAGCGTGTTGGATGTGACGATATAG
chrXII YLR020C 919 49	ATGGTAAATAAGGTGGTTGATGAGGTTCAGCGGTTGGTGAGCGCAATAATTCTCACTTCGTTTATGACGGGGTTATTCATTTTGTCACTATGGAAGAATTACGTGACAGTTCATTTCCAACATAAAAATGATCCAAGAGATACAAGAAGTTCGAGAACCAAGATCCAGCCAAATGACAAGAAGAAGAAACGACCAGCACGTCACTCTAGACCTTTGTCAATATCTTCCACAACGCCCTTAGATTTACAGCGGGATCAGGAAAATAATATTGAATATGACCGTACTGTGACTAGCAAGCTGTCCATGACTAGTAATGCCTCTTTATCAGAGAACGGTGATGGAAATGCTAATATTAAAATGGAAACGAATGTGAACCAAGCCCCATATGCTGCAGAGAATCCCTTCCAAAACATTGCGCTTGCGGAGGATACCAAGCTGGTACCTGACTTAAAGTACTATTATAAAGAGTATGGTATTGATATTGAAGAATTTGAGGTGGAGACAGACGACGGTTTTATCATTGATTTGTGGCACTTCAAGTCCAGGTTAAACGATGGCGTAGAGGAAGTGAAACGTGAACCCATTTTGCTATTACACGGTCTTTTGCAAAGTTGCGGGGCCTTCGCATCTTCAGGTAGAAAATCTCTGGCATACTTCCTTTATGAATCTGGATTTGATGTTTGGTTGGGGAATAACAGATGTGGCTTAAATGCCAAGTGGAACATGAAAAAATTAGGTAATGATCATTCCAAAAAATGGGATTGGGATATGCACCAGATGGTTCAATACGATTTAAAAGCACTTATAAATTATGTACTTGATAGTACCGGATATGCTAAACTATCGCTCGTGGCGCATTCACAAGGTACAACACAAGGGTTTATGGGGCTTGTCAACGGTGAGAAACTATACGCAAGTGATTTTAAATTAGTCGATAAGCTGGAAAACTTTGTTGCTTTGGCACCTGCAGTGTACCCTGGACCTTTATTGGATGAAAAAGCATTTGTGAGGCTAATGGCAAAAGGTATTGATTCTCCGTGGTACTTTGGTAGAAGATCGTTTATACCTCTTATGATGACAATGAGAAAACTAATGGTTGGGACCAAGATTTTTTCGTTCCTCTCATACATCATGTTTAACTACCTATTTGATTGGAACGATGTCTTATGGGATAGAGTTTTAAGGGACCGAAATTTCTTATTTTCACCAGTCCATATTTCCGTCAAACTAATGCAATGGTGGTTGTCACCTCTTCCTAATAAGCTAAGTTTTAAGAAGGGTGCAGAGAAAATTTTTCCAGATAAAAAGACATGGTTTCCTATTGCCAAGAATGATGATGACAGTGGCAATAATTTGGATAACAACAAACTACACTTAAATCCGAAAAGACAAAATAGTGAAGAATTTCCACACATTATAATGTTTATTCCAAAGCAAGATAGATTAGTAGATGGTGAACGATTAATTAATCACTTCATTAATCATGAAGCAAATGCAGTGTACAAAATCTGGTATATTGATGAGTATTCCCATCTGGACGTTTTATGGGCGCATGATGTTATAGATAGAATTGGTAAGCCAATGATAGAAAATTTGAGGTTTCCTAATGCAAGGTGA
chrXII YLR021W 46 57	ATGATATCATATGAATTCCAAACTCATCTACCGAAAGGAAAAGATAGCTCATTGAACGCTTCATCCGAAAACAAAGAATTGTATGTACAAGCCACGCACTTTAATAACACAATTCTATTGCAAATCAGACTAAATGGGGAAATGGATTCCACCTATGAGGTATCTTCAAAAGGACTAAACCCAATTCTCGATATCAACGTACCACTGGCAGGAAACCTAGGAAACACGGGTGGCGATTATGACGATGAGGAAGAAGAATTTGTAAGAGACCATTTATCTGATTATCAAGTGGTTACCAAGTTGGGAGATAGTGCCGATCCTAAAGTACCCGTGGTATGCGTACAGATTGCCGAACTATATAGGAGAGTTATTCTACCAGAAGTGAGCGGTACGATGGCCCAAGACAACATGCAATTCAGCTTGCTGATATCCATGAGCAGTAAGATATGGAGAGCAACGAAGGAACAAAGCGCTGACGATAATGATTTTGGCAAATTAGTTTTTGTGTTAAAGTGTATCAAAGATATGTATGCAAAGTGA
chrXII YLR022C 892 61	ATGCCTATCAATCAACCGTCGGGACAGATTAAGTTAACTAATGTTTCATTAGTGAGATTAAAAAAGGCTCGCAAGAGATTTGAAGTCGCGTGCTACCAAAATAAGGTCCAAGACTATCGAAAAGGAATTGAAAAAGATCTGGATGAAGTGCTGCAGATACATCAAGTTTTCATGAATGTTTCGAAAGGCTTGGTTGCTAATAAGGAAGATCTACAAAAGTGTTTCGGGACTACAAATGTTGATGATGTCATCGAGGAGATCATGCATAAGGGAGAGATTCAATTATCGGAAAAAGAAAGACAATTAATGCTTAATAAAGTTAATAACGAAATGCTTACAATAGTTAGCGCTAAATGTATAAATCCTGTGTCAAAGAAAAGATATCCGCCCACAATGATCCACAAAGCTTTACAGGAACTGAAGTTCAGCCCTGTTATTAACAAACCTGCCAAATTGCAAGCTTTAGAGGCTATCAAATTATTGGTTTCTAAGCAAATTATTCCAATAGTAAGGGCGAAGATGAAAGTCAAAGTGGCCATAAGTGAGCCATCTAGACAACCCGAACTTATTGAGAAGATTAGTAAATTGATAGCTTCATCGCCTGGAGAGTCAACGAAGCCGGAATTGGATCCTTGGACATGTACAGGTCTTATCGATCCTGTCAATTATAGAGATTTGATGACCCTATGTGATAAAAAGGGAACTGTGCAAGTCTTGGATATGGCAGTCATAGATAATACAACGCATAACTAA
chrXII YLR023C 405 50	ATGATGGACTCGTCAAGCAAAAGCTTAACTCAGTATATACCCTCACCCATGGGATCTCTATCAAGGCTAAAGCAGAAGGGTGTGGACAATTTTCAGAAGGTGAAAAAATCCGGTAAATCCATCTATAATTACAACTACTCAAAATTCGTTCCTCATCCATTTTCAACTATTGATGAAAGTGTTAAACACTCTGAAAGTGGGCGGTATGATGATTTGGAGATAATTCGTCCAACAAAAGAAAAGGAAGTAACAAGTTCTGTGTACAAAAGAAACAGTGGCAAGTCTCTGAATACAGAATCTCAGTTTTCACTGGGAGATTCAGATGCAGCCACTTTGGTGAATTCAGTCGCTACTTTCAAGCTTAACAATGCTTCTACATCCACTTCACTGGTGTCTTCATCTTCAACTGTATGTTCTCAAGCGAAGTCCTCGTTACGTTCCCCAACAAGTCGTCTCAATGATACAAAAATCAAAGAGGAAAACAATTATATTTCCAGCGTGAAAGACTATTGCGGTCCAATGAGAAAATCCATGGTAAAGACGGAAATCCTCATTGAAGAACCTTTGAATCCTACTACCGATATCAAGTCTTTTATAAACTCATACAACCATGGCAAAGCGTATAGTCTAGGTGAAACTCAACATTTACATTATTATCAGTTGCCATTCCCATGGAGGGAAAACAGATACATAATCCATGGCTATAGGTTTTACAATACCCATTCCAAATCTTTGTTGTCTATCTTTAACTGGTACGGCTGGCATAATGAAACTTCAAATATTTGGTCTCATTTGTTAGGAGCCATTTATATAATCTACTTGGCAATTTACGATTTCCCTCAGTCTGAAGTTTGGCGGAATTCCCAGGTTCCACCACAGGCTAGATGGATTGTTTTCATGTTTTTGGCAGCTGCGTTGAAATGTATGCTAAGCTCCGTGTTTTGGCATACTTTCAACGGAACGTCCTTCTTGAAGCTACGTTCTAAATTTGCGTGTGTCGACTATAGCGGTATTACGATCTTAATTACAGCTTCGATATTGACAACGGAGTTTGTTACCATGTATTCATGTTACTGGGCGATGTACACTTACATGAGTATTTCTCTGGCGCTGGGTGTATTTGGTGTGTTTATGAATTGGTCGCCTCGCTTTGATAGACCTGAAGCAAGGCCATTAAGAATTAGATTCTTCATTTTGCTGGCTACTATGGGTGTATTGTCGTTTTTACATTTGATATTTTTGACTGATCTTCATTATGCTGCAACGCTATTTAGCCCCGTCACATACAAATCTGTTGTTTGGTATTTGGTTGGTGTGGTATTTTACGGTTCGTTCATTCCTGAACGGTTCAGATCTGACGTTCAGGTTGATAAGACCATTCCAACAAACTACGAATTATCTACTGATTTAGAAATCATCACAAAGCAAAGGGAAATTCATTTTAGAGAGGTGCCAACAGCCCATTCCAAATGCAGTTCCTGTCCGTCTCATGCCAAATCATTTAAATCTCTATGGTGGGTTGACTATTTTGGTTGTTCGCACACTTTTTGGCATTTCTTCGTAGTGTTGGGTGTCATCGGCCATTATAGAGCTATTTTAGATATGTTTGCCAAGAGGTGGATTTTGTCATGA
chrXII YLR024C 122 48	ATGGAAGATTCTGACCTGTCTATAACCAATATAAGAGATTTTCTTACCGAGCTCCCCAAACTCGCGAAATGCGAATATAGCGAAACCACTAGTTATTTACTATGGAAAACCTTAAATCTACGCCTTAAGCATAGTGATAACGATATAAACTGGCGCTCTCTCGTTTCAATACTCAATTCTGAAGCCTGGGAAAACGAAAAGTACAGAGACATACTAAATGGAAGAAAGTGGAGGACCCTGGAGTTCGAGAATGACCACCACTCTGTGGGTAATATGCATATTGGAACAGCGTGTACGCGTTTATGCTTCCCCTCTGAGACAATTTATTACTGTTTTACGTGCTCCACAAATCCATTGTATGAAATATGTGAGCTTTGTTTCGATAAAGAAAAACATGTAAATCATTCTTATGTTGCTAAAGTGGTAATGCGCCCAGAAGGCAGAATATGCCATTGTGGTGACCCCTTTGCCTTTAATGACCCAAGCGACGCGTTCAAGTGCAAGAACGAATTAAATAATATTCCTATTTCTAACGACAATAGTAACGTAACCGATGATGAAAACGTAATCTCCCTATTGAATTATGTTCTGGATTTTTTAATTGATGTAACTGTTTCATACAAAGAGGAGGCAGAAGCCCATTCAAGCGAGAGAAAAGCATCCTCCCTAATGCATCCTAATCAAAACAGCATTACTGATGATATAATGGAAAAACACGAATGTGAACCATTGGTCAATGATGAAAATTTTGTTTTCTTTGATAACAATTGGTCCAATACGAGAAAAGAAGCACATATGGAGTGGGCTATTCAAATCGAAGAAGAAGAGTGTAACGTACACTACATGGATTTAGCATCTACAATAACAAGAATTTTGAATACACCGGTTGAATATGCAATCTCAATAACGAAGGCTTTAGAAGATTCACACGATGTAGTGACTGTGCTACAAAGTGAGAATTTTTTCGAAATAGATCAAATAGCCAAGGAGTTTCAAAAGGAAAACATAGTAGTTCATGTAAGAAAAGCGGATGATATATTCAAGAGAAAGTTAACAGATGATTTAACAGATTGGTTATATTCTCTGTGCTTTAAGGCGGCCACGTCTTTGCAAAATAAATATGCTCTTAGAATTTCCATGCTAGATGTTTGGTATTCCCATTTTTCTAAAATGAGAGTATCTCCCACAAATACCAATCCTGACTTTTCTAAGATTAACTTATTAGGTGGATTCTTAATATCTAACGAAGATAGTGATGAATCATGGTTTAAACCTTGGTCATTAGAGAACATTGAAGACGAAAGAATTTCAAAAATACTCACTAATTACAATGAAAGGTTGATCAGAGCCCATTCGCCGAACACAGTAAGCCATTTCTACAATTTCTATGGATCTAGATTCCAATATATTATCATCAATTCTATTAATATCCTCTCAAAAAAATCTAAATTCAAAATGTTAAAGATCATGGCGTCATTATTCTCGTTAAGGGATGAAAGCAGAAAGTTTCTTGCCGCACAATATATTGATGTTTATCTATCGGTCTTGTATGATGCAGTTGCATCAGATGCTAAAGAATGTCAGGTAACTCTTATGAGTATATTAGGGCAATACACTTTCCAAGACCCCAGCATAGCAAATATGACTATAAGCTCGGGATTCATTGAACGAACTATTAGATTTGCTTTTACTCTCATGGCATTCAATCCAGAAGACTTGATGTCATATTTGCCCATCTCTTTATACAATGGCTTTAAGTTGCCCACCGAAACAATACGAAATCGAAGGACAATTATTTGCTTTAAAGACCTTTGTACGATAATGTCAGCGAACACTGTTCCGGAAGAACTACTTTCAAATGAGGCAATTTTTAACGCAATAATTGAGTCCTTCTCTGAATTCAGTAACGTGCTGCCATTGAAAAGGGAAACTAAAGAACACGTGGAGGTTGAAAACTTTGATTTTTCTGCATTTTATTTTTTTTTCTCATCAATACTAATAATGACAGATGGATACACACGTAGTATATCTTTGGTCAAAGATGCGGCTTTCCGTAAGCAAATCGTCCTTAAACTACTTGATGTTGCTCAAACCAGGGAATTTGAATCACTAACCAATTCTAGAAAAGCTATATCACCTGATAACGCATCAACGAATGAAAATGATTCGAACAAAGCGACTTTGTCTACAGTCAGAGAGACGATATGCAATTATGTCGCAGAGACTATTAATTTCCAGGTAGGTGTAAATACACAGTATTTTTTCAATCCAATGTCATATTTGTTCAAATTTGTTATTCAATGGAGTCAATGTGGTAGATATGAGCCAATTCCTGCTTCTTTGACAAACTACATTAATCTCTTCGAAGTTTTTCAAGATAAGCAGAAGGCTTTATATATATCAGAATCTGCTTTGTCAACCCTAGTCCTAATCGGGCAAATAAACGTCGGTTTCTGGGTAAGAAACGGAACTCCAATTACTCACCAGGCCCGGATGTATACAAAATACAGTATGCGAGAATTTACTTATATTAGTGACATTTTCAATGTGCAATTTAGTATGGCAATGTGCAATCCTGATGAACTGATGGTTACTTACCTCTCAAGGTGGGGTTTGAAGCACTGGGCAAATGGTGTACCTATGTATGATTATCCTGATACAGAAACAACTGTAGCCGTTGTTAATGAATGCATTCTGTTATTGATTCAATTGCTTACTGAAGTGAGATCATTGGTCATGAAATCATCAAAGGAAGGCTTCGAGAGAACGTTCAAATCAGAAATAATTCATGCCCTTTGCTTTGATACATGCTCTTACGCACAAATTGTTAACTGTATTCCAGAACATATCACCAAGCACCCTTCATTTGATATATATCTCGAAAAATACGCCAATTACACTTCTCCTGTAAGCTTGACTGACAATGGCATTTTCGTGTTGAAAGAAAAGTATAAAGATGAGATTGATCCTTATTATATAGGGTTGTCTTCCAGTAGGAGGTATGATGTAGAGAAAAATATCAGGCTGAATATGGCAAATTTGAAGAAAATGAAATATGAAGATACTTTTGTACCAGCAAAAAAGGTTAAAGATTTGTTGAAGAATACATTATTTTCTGGGCTGTATTCAATATCATCAGTGAATACTTTTGGTTTATTTTTGAAAAATACTTTAGATCACATTATAAAATATGATTATGACAATTTATTGCCGAGAGTGGTTCATTTGATTCATTTATGCGTGGTTAATAATCTGAATGAATTTATGGGGATACTGTGGCATGAATACGCAATTGTGGACACAGAATTCTGTCATTACCACAGCATTGGTTCTATCCTGTATTACTGTTTGTTGAAGGATAATTTTTCGGAATCTCATGGTAAGATTAGGGAAATTTTCAGGTATTTAATGGAAACAGCGCCTCACGTAAATGTAAACAGTTATTTGAGGGAGCAAACCACGTCATATACACCAGGAATATTGTGGCCTACAAAGGAAGATAAAAGCCACAAGGATAAAGAATTTGAAAGGAAAAAACATCTTGCTCGATTGAGAAAGAAAAAATTAATGAAGAAGTTGGCTCAACAGCAAATGAAATTCATGGAAAACAATAGTGTAGATACTTCCGATATTAGTACACCCAGAACCACATCACCTAGTTTATCTCCCACTAGAATAAATGCAGAGAATAGTAGTAACACAATCAACAGTTGCTGCGATGATGATTGCGTATTTTGCAAGATGCCGAAGGATGACGATGTATTTGTTTATTTTTCATACCAAGAACGGAACATATGTGATCATGGAATTGATTTTACGAATCCTACAGATGTTAATAGAATAAATTCGCTGTTCAGTGGTAAGCAAACAAAAGACAGTGCAATCCAAGAAAACCCCCAGGATGATGATGGAACGAGATTGAAATTTACTAGCTGTGAACCAGTATTAAGAGCATGCGGGCATGGGTCTCATACCAAATGTTTAAGTGGCCATATGAAGTCGATTCGCGGAATACAAAACCAAACTACAAAAAATATTCCATTATCGTATGGTTCAGGGTTGATATATTGTCCCGTATGCAATTCCTTAAGTAATTCATTTCTACCAAAAACAAATGATATAGATAAGAGAACTTCGAGCCAGTTTTTTATGTGTATTGAAAAGCGAAGTGAAGCGGAAGAAAACCTTGACCCAATGAGCTCTATTTGTATTAAAGCAGCGATGATTCTAGGTGATCTTCAGGGTAAAAAAGTCACGACTATCGAAGATGCATATAAAGTTGTTAATAGTGTTTTTATTAATACTATTTCAAATACTGAGCTCAGATTAAGATCGCACAAAAAGGAAGGAAAAATAGTGAATATGGAAAGAATATCCAGTCAGTGCATTTTAACCTTACATTTAGTTTGTGAGCTAAAGTCGTTTATTTACAAAAAATTTGTTAATTCAAAAACATTCAGCAGCGAAATCTCTCGTAAAATATGGAATTGGAATGAGTTTCTAATAAAGGGTAATAATGTGAATCTACTTTTGTATATGAGTCAAAATTTTGATAATATTGATGGAGGAAAAACCCCGCAACCGCCTAACCTATGTATCTATGAAATGTTCAAAAGAAGGTTCCATCAACTACTACTGTTGCTTGCAAGAGATATGATGAGAGTAAACTTTTACAAAGACTGTCGAAATAAAATCAAAATATCATCAAACGGATCTGAGGAACCATCGACAAGCTTTTCATATCTATTCAATACTTTTAAAAAGTATGTTGATCTCTTTAAACCAGACGACGTTCGGTTTGATTTTACAAGTTTAGAGAAAATTAAAGACTTTATATGCTCTCTATTACTAGAGTCATTGTCCATTTTTTGTAGAAGAACCTTCTTATTATTCAACATTCAGTATGATGATGATGGTGATGGTGATAATAATAATAACCGCAGCAATAATTTCATGGACGTCAAACAGCGTGAAATAGAGCTTATTTTCCGGTATTTTAAATTACCCAATTTAACTCACTTTTTGAAGGATTTTTTCTACAACGAACTAACACAAAATATAGAAAGGTATAATGATGGTAATGATAATTTGAGAATTCAGCAAGTAATATATGACATGGTGCAGAACATAAACACAAGAGCATATCCTTCACCAGAGCATATCCAGCTTATCGAACTACCATTGAACCTTTCCAAATTTTCCCTTGATAATGATGAAATATCGAATAAATGTGATAAATACGAAATCGCAGTATGCTTGTTGTGTGGCCAAAAATGCCATATTCAAAAAAGCATAGCACTGCAAGGTTATTTACAGGGGGAATGTACTGATCATATGAGAAATGGATGCGAAATCACCTCCGCTTACGGAGTTTTCTTAATGACCGGCACAAATGCGATATATCTGTCATACGGCAAAAGAGGTACATTTTATGCTGCACCTTATCTAAGTAAATACGGAGAGACCAACGAAGACTACAAATTCGGTACTCCCGTCTATTTGAATCGGGCGAGATACGCGAATCTAGCGAATGAGATTGTTTTTGGCAACATGATTCCGCACATAGTGTTCCGACTAACGGACGGCAGTGCAGATCTTGGTGGGTGGGAGACTATGTAG
chrXII YLR025W 438 57	ATGTGGTCATCACTTTTTGGTTGGACATCAAGTAATGCCAAGAATAAAGAGTCACCAACAAAGGCCATAGTGCGGTTGAGGGAGCATATCAACCTTCTATCCAAAAAGCAATCGCATTTACGTACTCAAATTACAAATCAAGAGAATGAAGCTAGAATCTTTTTGACGAAGGGCAATAAAGTAATGGCGAAGAATGCACTTAAAAAGAAGAAGACAATCGAACAACTTTTAAGTAAGGTAGAAGGCACAATGGAGTCTATGGAACAGCAGCTATTCTCTATAGAAAGTGCAAACTTAAATCTAGAGACAATGAGGGCTATGCAGGAAGGTGCTAAGGCAATGAAAACTATTCACAGTGGCCTTGACATAGATAAAGTGGATGAAACTATGGACGAGATAAGGGAGCAAGTCGAATTAGGAGATGAAATAAGCGACGCTATATCCAGGCCTTTAATTACTGGGGCAAACGAGGTGGATGAAGATGAGCTGGACGAGGAATTGGACATGCTGGCTCAAGAAAATGCTAACCAAGAAACGTCCAAGATCGTTAATAATAATGTTAATGCGGCGCCTATCTCAGAGAACAAAGTCTCACTACCTAGTGTTCCAAGTAATAAAATTAAACAAAGTGAGAACTCTGTGAAGGACGGGGAAGAGGAAGAGGATGAAGAAGATGAAGATGAAAAAGCATTAAGAGAACTACAAGCAGAAATGGGGCTTTGA
chrXII YLR026C 826 53	ATGAACATAAAGGATAGAACTTCAGAATTTCAACAAAGTGTGTTGAGTTACAAGAAAAGAAACAAAAACTTTAGAGAACAGCAGAGGGAACGTCTACAAGAGAAAGAAAGTGAAAACTTTGCCAACAACACAACCGGCAATGGGAAAAGTGTCTCTGAGTTTCAAAAAAAGGCTTCTGGCATAGCTCACGAAATTTCATCCACCGCACAATTATTATCGAAATTAGCAGTGCTGGCCAAAAGGAAACCGATGTTCAATGACAACCCTGTAGAGATTGCCGAGCTATCATTTTTGATCAAAAGGAAGATTTATGCCATCGAACAAAGTTTAGTGCAATTAAGTCAGCTCAAGAAAACCGACGTGAATGGCAACACATCAAATCAATCTTCTAAGCAACCTAGTGCCGTACAGCACTCCAAAAATGTCGTAAATCTTTTAAACACGCAAATGAAAAACATATCAGGAAGTTTTAAAGACGTATTGGAGGAAAGGCAACGACTAGAAATGGCTAACAAAGACAGATGGCAAAAACTAACCACCGACACTGGACATGCACCAGCTGATGACCAAACGCAAAGCAATCACGCCGCGGACTTGACCACGTATAACAACTCCAACCCATTCATGACCTCACTACTAGATGAATCCTCAGAAAAGAATAACAACTCGTCCAACCAAGGAGAACTGTCTTTCCCTCAAAACGACTCTCAACTAATGTTAATGGAAGAGGGACAGTTATCCAATAACGTCTACTTACAAGAAAGAAATAGGGCGGTGGAGACAATAGAATCCACAATCCAGGAAGTGGGAAATCTCTTCCAACAACTGGCCTCCATGGTTCAAGAACAGGGCGAAGTAATCCAAAGGATTGATGCAAACGTAGACGACATCGATTTAAACATTAGTGGTGCTCAAAGGGAACTTTTGAAATACTTCGACAGGATAAAGAGTAATAGATGGTTAGCCGCAAAGGTTTTTTTTATAATCTTTGTATTTTTCGTTATTTGGGTTTTAGTCAATTAA
chrXII YLR027C 1375 55	ATGTCTGCCACTCTGTTCAATAACATCGAATTGCTGCCCCCTGATGCCCTTTTTGGTATTAAGCAAAGGTACGGGCAAGATCAACGTGCTACCAAGGTCGACTTGGGTATCGGGGCCTACAGAGACGACAACGGTAAACCATGGGTCTTGCCAAGTGTTAAAGCCGCCGAAAAGCTAATTCATAACGACAGCTCCTACAACCATGAATACCTCGGTATTACCGGTCTGCCAAGTTTGACATCTAACGCCGCCAAGATCATCTTCGGTACGCAATCCGATGCCTTTCAGGAAGACAGAGTAATCTCAGTACAATCACTGTCTGGTACGGGTGCTCTTCATATATCTGCGAAGTTTTTTTCAAAATTCTTCCCAGATAAACTGGTCTATTTGTCTAAGCCTACTTGGGCCAACCACATGGCCATTTTTGAGAATCAAGGCTTGAAAACGGCGACTTACCCTTACTGGGCCAACGAAACTAAGTCTTTGGACCTAAACGGCTTTCTAAATGCTATTCAAAAAGCTCCAGAGGGCTCCATTTTCGTTCTGCACTCTTGCGCCCATAACCCAACTGGTCTGGACCCTACTAGTGAACAATGGGTTCAAATCGTTGATGCTATCGCCTCAAAGAACCACATCGCCTTATTTGACACCGCCTACCAAGGGTTTGCCACTGGAGATTTGGACAAGGATGCCTATGCTGTGCGTCTAGGTGTGGAGAAGCTTTCAACGGTCTCTCCCGTCTTTGTCTGTCAGTCCTTTGCCAAGAACGCCGGTATGTACGGTGAGCGTGTAGGTTGTTTCCATCTAGCACTTACAAAACAAGCTCAAAACAAAACTATAAAGCCTGCTGTTACATCTCAATTGGCCAAAATCATTCGTAGTGAAGTGTCCAACCCACCCGCCTACGGCGCTAAGATTGTCGCTAAACTGTTGGAAACGCCAGAATTAACGGAACAGTGGCACAAGGATATGGTTACCATGTCCTCCAGAATTACGAAAATGAGGCACGCATTAAGAGACCATTTAGTCAAGTTGGGCACTCCTGGCAACTGGGATCATATAGTAAATCAATGCGGGATGTTCTCCTTTACAGGATTGACTCCTCAAATGGTTAAACGACTTGAAGAAACCCACGCAGTTTACTTGGTTGCCTCAGGTAGAGCTTCTATTGCTGGATTGAATCAAGGAAACGTGGAATACGTGGCTAAAGCCATTGATGAAGTGGTGCGCTTCTATACTATTGAAGCTAAATTGTAA
chrXII YLR028C 1370 65	ATGGGCAAATATACCAAGACTGCGATCTTGTCAGTTTATGATAAGACAGGTTTATTAGACTTAGCCAAGGGATTGGTAGAGAACAATGTTCGTATCCTAGCATCCGGTGGTACGGCCAACATGGTCAGAGAAGCTGGTTTTCCGGTCGACGATGTTTCTTCAATTACGCATGCACCAGAAATGCTAGGGGGTAGAGTCAAGACTCTTCACCCTGCTGTGCATGCAGGTATTCTTGCCAGAAATTTAGAGGGCGATGAAAAAGATTTAAAAGAGCAGCACATTGATAAGGTGGATTTTGTTGTATGTAATCTATATCCGTTCAAAGAAACTGTGGCTAAAATTGGTGTTACAGTTCAAGAAGCTGTAGAGGAGATCGACATTGGCGGTGTGACTTTGTTGAGAGCAGCCGCAAAGAACCATTCCAGAGTGACTATTCTTTCAGACCCTAATGACTATTCTATCTTTCTGCAAGACCTGTCTAAGGACGGTGAAATTTCTCAGGATTTAAGAAATAGATTTGCACTTAAGGCGTTTGAACATACGGCCGATTATGATGCGGCCATTTCTGACTTTTTCAGGAAACAGTACTCCGAAGGGAAAGCCCAATTACCGCTAAGATATGGTTGTAATCCCCACCAAAGACCTGCACAAGCTTATATCACTCAGCAGGAGGAGTTGCCCTTCAAAGTGCTCTGCGGTACACCAGGATATATAAATCTTTTGGATGCCTTGAACTCATGGCCCTTAGTGAAAGAGTTATCTGCATCATTGAACTTGCCTGCGGCAGCATCGTTCAAGCACGTTTCTCCAGCAGGTGCTGCTGTGGGACTTCCATTATCCGATGTGGAAAGACAAGTTTATTTTGTGAATGATATGGAGGATTTATCACCATTGGCATGCGCATACGCTAGGGCCCGTGGTGCAGATAGGATGTCATCCTTTGGTGATTTCATTGCATTGTCCAATATTGTAGATGTCGCCACTGCAAAAATCATCTCTAAAGAAGTTTCCGATGGTGTTATTGCTCCAGGGTATGAACCAGAGGCATTGAATATACTATCTAAGAAGAAAAACGGAAAATACTGTATTTTACAAATCGATCCAAACTATGTTCCTGGCCAAATGGAATCCCGAGAGGTTTTTGGCGTAACGTTACAACAAAAGAGAAACGATGCGATCATAAACCAATCCACTTTCAAAGAAATTGTCTCCAAAAACAAAGCACTTACCGAGCAAGCCGTTATCGATCTAACTGTTGCTACGCTGGTTTTAAAATACACACAATCAAATTCTGTTTGCTACGCAAAGAATGGTATGGTTGTGGGGCTTGGGGCCGGCCAACAATCGCGTATACACTGTACCAGATTAGCTGGTGACAAGACGGACAACTGGTGGTTGAGACAACATCCAAAGGTTTTGAACATGAAGTGGGCCAAGGGAATTAAGAGAGCGGACAAGTCGAATGCGATTGATCTTTTTGTTACAGGGCAAAGAATAGAAGGCCCGGAAAAGGTGGATTACGAAAGCAAATTTGAAGAAGTCCCTGAACCTTTCACCAAAGAAGAAAGACTAGAATGGTTAAGCAAATTAAACAATGTATCGTTATCATCCGATGCGTTCTTTCCCTTCCCAGACAACGTTTATAGAGCTGTGCAGTCTGGTGTAAAGTTCATCACGGCTCCTTCGGGGTCTGTCATGGACAAAGTTGTCTTCCAAGCGGCGGATTCATTTGATATCGTCTACGTGGAGAACCCAATTCGTTTATTCCACCACTAA
chrXII YLR029C 1370 75	ATGGGTGCCTACAAATATTTGGAAGAATTGCAAAGAAAGAAGCAATCTGATGTTTTGAGATTCTTGCAAAGAGTCAGAGTCTGGGAATACAGACAAAAGAATGTCATTCACAGAGCCGCTAGACCAACTAGACCAGACAAGGCTAGAAGATTGGGTTACAAAGCTAAGCAAGGTTTCGTTATCTACCGTGTCAGAGTTAGACGTGGTAACAGAAAGAGACCTGTTCCAAAGGGTGCTACTTACGGTAAGCCAACTAACCAAGGTGTCAATGAATTGAAATACCAAAGATCCTTGAGAGCTACCGCTGAAGAAAGAGTTGGTCGTCGTGCCGCTAACTTGAGAGTCTTGAACTCCTACTGGGTTAACCAAGATTCTACTTACAAGTACTTCGAAGTTATCTTGGTCGACCCTCAACACAAGGCTATCAGAAGAGATGCTCGTTACAACTGGATCTGTGACCCAGTTCACAAGCACCGTGAAGCTAGAGGTTTGACTGCCACTGGTAAGAAATCCAGAGGTATCAACAAGGGTCACAAATTCAACAACACCAAGGCTGGTAGAAGAAAGACCTGGAAGAGACAAAACACTTTGTCCTTGTGGAGATACAGAAAATAA
chrXII YLR032W 1327 48	ATGAGTCATATTGAACAGGAAGAAAGGAAGAGGTTTTTTAACGATGACCTTGACACTTCAGAAACATCGTTAAACTTCAAATCTGAGAATAAAGAGTCGTTTTTATTTGCAAATAGTCATAATGATGATGATGATGATGTTGTTGTATCAGTGAGTGATACAACAGAAGGAGAGGGAGACCGATCTATTGTGCCAGTCAGGCGAGAAATAGAAGAAGAAGGCCAGAATCAGTTTATTACAGAGCTTTTAAGGATTATTCCAGAAATGCCAAAGGATCTTGTGATGGAACTTAATGAAAAATTCGGCAGTCAGGAGGAAGGGCTCTCTTTAGCATTATCACATTACTTTGATCACAATAGCGGGACGTCTATCAGCAAAATACCGTCTTCCCCGAATCAACTAAATACACTCTCAGATACCTCAAATTCAACCTTGTCCCCATCTTCATTCCATCCTAAAAGAAGAAGAATATACGGGTTCAGAAACCAAACACGATTAGAAGATAAAGTTACTTGGAAAAGATTTATAGGTGCTTTGCAAGTCACTGGTATGGCTACCAGACCCACCGTCAGGCCCTTGAAGTACGGCTCTCAGATGAAGCTAAAGAGATCAAGTGAAGAGATTTCTGCTACTAAAGTATATGACTCACGTGGTAGAAAGAAAGCGTCCATGGCTAGTTTGGTAAGAATTTTTGATATCCAATATGATAGAGAAATTGGCAGAGTTTCGGAAGACATTGCTCAAATACTATACCCTCTTTTAAGTTCACACGAAATAAGTTTTGAAGTTACATTGATTTTTTGTGATAATAAACGGTTGAGTATAGGTGATAGCTTTATTCTACAATTGGATTGCTTTTTAACATCTCTCATTTTTGAGGAACGTAATGATGGAGAATCCTTGATGAAAAGAAGACGTACAGAGGGAGGAAATAAAAGAGAGAAAGACAATGGAAATTTTGGAAGAACATTGACTGAAACTGATGAAGAGCTAGAAAGCCGCTCGAAAAGACTGGCTCTACTAAAGTTATTTGATAAATTGAGGCTAAAGCCTATTTTGGACGAGCAGAAGGCATTAGAAAAGCATAAAATAGAGCTTAATAGTGACCCCGAAATCATTGATTTAGATAACGACGAGATTTGCTCTAATCAAGTGACTGAAGTCCATAACAATCTCCGAGATACTCAGCACGAAGAAGAAACAATGAACTTGAATCAATTGAAAACATTTTATAAGGCCGCACAATCATCAGAATCTTTAAAAAGTTTGCCTGAAACAGAACCTTCTCGCGATGTCTTCAAGCTAGAACTAAGAAATTATCAAAAGCAAGGTCTTACTTGGATGCTAAGGAGGGAGCAAGAGTTTGCCAAAGCAGCCTCTGATGGTGAGGCTTCAGAAACGGGTGCTAATATGATAAACCCATTATGGAAGCAGTTCAAATGGCCAAATGATATGTCGTGGGCAGCTCAAAATTTGCAGCAGGACCATGTAAACGTTGAAGATGGCATATTCTTTTATGCGAACTTACATTCTGGTGAATTTTCGCTAGCAAAACCTATATTAAAAACTATGATAAAGGGTGGCATATTATCAGATGAAATGGGGTTGGGTAAAACAGTGGCAGCGTATTCTTTAGTTTTATCTTGTCCTCACGATAGTGATGTTGTTGACAAGAAACTGTTTGATATTGAGAACACAGCAGTCTCAGATAATCTTCCAAGCACTTGGCAAGATAATAAGAAACCATATGCTTCAAAAACAACGCTAATCGTGGTCCCAATGTCTTTGTTAACGCAGTGGAGTAACGAGTTTACAAAAGCTAATAATTCCCCCGATATGTATCATGAGGTGTATTATGGTGGGAATGTTTCCAGTTTGAAAACCCTATTAACCAAGACAAAAACCCCTCCAACTGTAGTCCTTACTACATATGGTATTGTTCAAAATGAATGGACTAAACATTCCAAGGGAAGGATGACAGATGAGGACGTCAATATATCTTCAGGCTTATTTTCTGTCAATTTTTATCGCATAATAATCGACGAGGGTCATAACATTAGAAACAGAACGACAGTTACATCTAAAGCAGTCATGGCTTTACAAGGCAAATGTAAATGGGTTTTAACAGGAACACCAATTATTAACAGGCTTGACGATTTATACAGTCTGGTTAAGTTTTTAGAGTTAGATCCCTGGCGGCAAATTAATTACTGGAAGACCTTTGTATCAACGCCTTTTGAGAGTAAAAATTACAAACAAGCATTTGATGTGGTGAATGCAATTCTGGAACCCGTATTGTTAAGAAGGACAAAACAAATGAAAGATAAAGATGGTAAGCCATTAGTAGAGTTGCCACCAAAGGAGGTCGTTATTAAAAGACTTCCCTTCAGTAAATCTCAAGATCTTCTATACAAGTTTCTGTTGGATAAGGCTGAAGTTTCTGTTAAATCGGGTATTGCACGCGGTGATTTATTGAAAAAGTACTCCACTATCCTTGTCCATATTTTAAGATTGAGGCAAGTCTGTTGCCATCCCGGTCTTATTGGGAGTCAAGATGAGAACGATGAGGATTTATCTAAAAATAATAAATTGGTTACGGAACAAACGGTGGAGCTTGACTCTTTAATGCGTGTTGTTTCCGAGAGATTCGATAACTCATTTTCTAAGGAGGAATTAGATGCAATGATACAAAGATTAAAAGTTAAATATCCAGACAATAAATCGTTTCAGTCCTTAGAGTGCTCCATCTGCACAACGGAACCTATGGATTTGGACAAGGCTTTATTTACAGAATGCGGCCACAGTTTTTGTGAGAAATGTTTATTTGAATATATTGAGTTTCAGAACAGTAAGAATTTGGGTTTAAAGTGCCCCAATTGCCGTAACCAAATAGACGCTTGTCGGTTGTTGGCATTGGTACAAACGAATAGCAACTCGAAAAATTTGGAATTCAAACCATATTCACCAGCCTCCAAATCAAGCAAAATCACTGCTTTATTGAAGGAGCTTCAATTGCTACAGGATAGTTCGGCAGGCGAACAAGTTGTCATTTTTTCCCAATTTTCTACATACTTGGATATCCTGGAGAAAGAGCTAACTCATACTTTCTCAAAAGATGTTGCAAAAATTTATAAATTCGATGGACGTCTCTCATTAAAAGAAAGAACTAGTGTATTAGCAGATTTTGCCGTTAAAGACTATAGCAGGCAAAAAATCCTATTACTCTCGCTGAAGGCTGGTGGCGTGGGTTTGAATCTAACGTGTGCTTCCCACGCTTATATGATGGACCCATGGTGGTCGCCCAGTATGGAAGATCAGGCAATCGATAGACTGCATAGAATTGGCCAGACAAACAGCGTCAAAGTTATGAGATTTATCATACAAGATAGCATAGAAGAAAAAATGCTACGCATTCAAGAAAAGAAGAGAACCATCGGTGAGGCCATGGACACAGACGAAGACGAGAGAAGAAAAAGGAGAATTGAAGAAATCCAGATGCTGTTTGAATAG
chrXII YLR033W 111 52	ATGACAGAAAGTGTAGGTGGAAATAAACTAGTAGATTTTTTGGTAAATGTTCAATCCATTTTGAATGCTGCCTCTGTGAAATGTCATGTAGTAGATGAAAGTTTTCCAGCCAAGTTCTTTGAGAAAAATCCGGATAAGATATATGAATCATATTGTAAATTCATTAAAAATAGAAGTAACTCTGAAGGTTTGATACGTAATGAAGATAAATTAGTTTTGACAACTATCAATAAGAGGTTTGAAAATGGAGAGTACGAACCCATACAAGGTGGGTTTTATAAGCTGTATCACGACATTAAGCTGGTTTGTACAATCCTCATTCACTTTTATCCTCAGGGTACAAGAAACTACCAATTAGTCGACAAGTTCTACAAATTTTCTTCAGAGCTTTTATTACGAGAATGTTGTAGGATAGGAATTGCTCTAACGCAAACTAATAATATTAAATCAAGAAGTGGTAAGTTGTTGAGCGGAAACGAGATGGATGAATACGACGATGACGATGCAACAGAACTAGACAAAATAATCTCTTATGATTTTATTAAGATTTCTATGAATTACACAGTGCCGATTTCTCAAACATATCAGATAAGAACGAAGGATATGGACCTTTTTTCTTCGATAATTTCTAAATCTAATCTTGACAAAAGACCTCATGAACTTCCTAATACAAACTTCAAAATAAACAACGTCTTACCTCAAACTGATATAGAAAACGAAGCTCCAAGATTAGGATTTGTAGGCGCTAATACTAGTAATATTCCGGACCCTACGTTACCACCAACTGAAATGATGACTAGATTTTTGCATCCAAATTGGTATGCTTTACCTACAACCGTCTGGCTAAAATATGGTAATTATAATTCTTGGGCACCTTCCTTTAATGAAAACGGCACCGTTGTGGATTCGACAACAAGGGGTCTTATTTGGCTTGAAAGAATTGGTTATATGGACTTGTATGAAAAAAATGAAAAGAAAGTAAAACAAGAAGAATTACTGAACACGAATGAAGAAGGCATAAACAGGAAGCAGAACGATGAAAACAACAAAAATGTTGACGGCAAAAGCAATGGCGTTCAGGACGATGGTGGTGATAATGATAATGATGCGACTATCGCTTCTGCAAATTCAGAGAGTACTGAGAATAAGGAACAATTCATAATCAAGCTTCAAAACTTATATAATTGGACACCATCTAATTACATTGGAGATGACGAAATTGAGAACTTTCGAAATGGCACACCAGATAAGTTGGTTTCAGACTCTCTCTTAAAACTTAAAAGACTTAGAAAGGAGAGGATTTTAAATAAAGTTTTGAAGCCTACTACGGAGGAACGAGAATTATACTTCAAAGTGAAAAGAATACTAAAGGAGGTTATCTTAGCAAAGAAGGTTTCCAAGGTTCCTATAAACAATGTAAGGGCCTTTCCAGTATTACAAACAAACTATAATGGTAGCATACCTGTGGTAAGGGCGCAACCAGGTCGTAAACGGAAACACAAGAAATAA
chrXII YLR034C 1159 52	ATGCGATCTTATATGCAGATTCTTCAAAAATTTGCCAAATTTATTGGGCCAGGGATATTAGTCAGTGTGGCTTATATGGACCCAGGAAATTATGCCACTAGTGTTTCCGGTGGTGCTCAATACAAATATACCTTATTATTCTCTATTTTTATATCCAACATTTTTGCCGTACTTTTGCAATGTCTCTGTGTGAAGCTGGGTACTATCACTGGCTATGATTTGGCTGAAAACTGTCGTCATAATTTGCCTAAAAAGCTAAACTATACCCTTTACCTTTTCGCTGAAGTGGCAATCATTGCTACTGATCTGGCCGAGGTTGTAGGCACTGCCATCGCTTTACAAATTCTTTTCAAAATACCACTAACTTGGGGTGTCTTATTAACGGTGCTAGATGTTTTGGTAATTTTAATGTTCTACACACCAAACGGCCAGTCCTTAAAAAAAGTTAGGGTTTTCGAATTTGGCGTTGGGATTTTGGTCATTGGAACTTGCATTTGCTTTGTTTTGGAGCTGTTTAAAGTTTCAATCCCAGACAAAGCTGAATTGTTTAAAGGGTTTTTGCCTTCAAATATCATTTTTAAGGAACAACAAGCTCTTTACATTTCATTGGGTATCTTAGGTGCCACTGTGATGCCTCATTCATTATACTTGGGCTCATCCATTGTTAAACCAAGATTGCACGATTACGATTTGAAGAAATACGGTAAGGTTAATGCCCGCCCAAGTTTAAGCGCTATAAAATATACGTTAAACTATGCGTACGCTGAACTAATCATTTCTTTGTTCTTAATTGCCACCTTTGTTAATTCCGCTATTTTAATTGTTGCAGGTGCTACTTTATCAGGCCAACCTGAGGCAGAGGATGCTGATTTGTTATCTATTTACAAATTACTGGTCCACTACATATCTCCTGCGGCAGGGTTAATCTTTGCATTGGCCATGTTATGTTCTGGTCAATCTGCCGGTATCATCTGTACACTTGCCGGGCAAATCGTTTCTGAGGGATTTTTACAGTGGTCTTTACCACCTTGGGCCACAAGATTGTGCACCAGATTGATTGCCATTGTACCATGTTTATTTGTTACTTTAACCATGGGGGAAAAGGGAATTTCAGATATTTTGAATTTTTCTCAAGTGGTCTTGTCCTTAATTTTACCAATCGTATCCGCTCCTTTAATTTATTTTACCGCAAATAGAAAGTTGATGGTTGTTCATGACGAAAATGGTGTGGTAAGAGCACCTGCCGATGTTAACGCCATTGCTGATGAAACCACTCCATTGAACTCCAAGCACAGTAAAATAGTTGATTTTACTAACAGTCGTTTGTTGACCTATACCTCTGTTTTCGTATGGGCTTTAATCGGGAGCTTGAATTGCTATTTGGTGATTTCCTATCTCTTAGGTGCCGACATCCATTTTTAA
chrXII YLR035C 104 49	ATGACTATACATCAGTTATCTCCAGAATCCCAATGGAAGATTGTTTCTAGTTCCTTTATTTACGGTCCGGTAGCTGCTGTAAGGGAATTATTAGATAATAGCATCGATTCGGGTGCTAAAAAAGTATTCATCGATGTAGATTCCACTACGGGAGGATGTGAATATATATCAGTCAAGGACGATGGATCAGGTGTGGATATTATCGACAGACCTTCTATGTGCTTGGAATACACCACATCAAAGATGAGTAGTCTCGGAGATATTTCGATTCTGACTACTCTTGGATTCAGAGGTGAAGCATTGTTTCTTTTGTCAAACTTGTGTAACCAGAAAGGCTCAATGCAGGTTGAAACAAAAACTGCAGATGATGTCATTGGAGAAAAATGGTTAGTTGATAGTAAGGGTGGTATTACCAATGGAAAAAGGTACAAGGTATCTTGTCCCGTGGGGACTACAGTAATATTAAGGAAACTTCTGGGAGGGTTACGAGCAAGGTATCTCGAAATTTCTTCGAGGCCAAGAAAAACATTCGATGAACTAATCTATTTAATAAACCATTATTCTCTAATTCATAGAAATATTCGGTTTTATTTTTCGTTGGTGTCATTACAAAAAAATGGTGCCATAGAGCGTAAACAAATGCAAGAAACGTTAGACCCTAAGATTTCTAGAGCTAGAAGTTTGTCCCTACTAGCTAGACTAAAAAAGCCTGTGCCGCTGAACTTTATTGTAGAAGAAAACTTTGTTATCGACGAAAAAATAAATTTAGATTTGATCTTACCGAGGATGGTGCCAGAATCTGACGTTATTAATATAAAGAGACGATTTAAATTTTTATCTGTTAATGAGAGAGCGCTATCTTTGAACTTGGAGACGGGGAAGACTATTTCTAAGTTACTATCGTCAATCTATAGAGATTTCTCTTTACTAGATCCTATGGTTTGGTTTATTAATTTAAATTGCGATACAAAGCTTCTTGACGTAAATATCGAACCAGAGAAAAATGACGTGATGATCAAAAGTTTTGAAGTGATATTTAAGAAGATAGAGAATAAGTTAAAGTTGTTATTGGAGGAGAGAATTGGCATCGAAACAAATATGCTGGGAGATAAACATGTTCAGCCTTCTATCAACGAAAAAACTTCTCCCGCACTGGTGATACCTACACCCGACGCAGAGAATGAAATATCAAAGGGCTGTGGTGCTGTTAGTGGTAAAGACAAGACTGACATCCCACAAAAAAACTCAGATTTGATAGTACCAACTTTTTACGATGAAGCAAACTTAGAGAATACGACCATTGTCGCTGCTACTCCTTCACCTACAAAATTTAGCGAGGATAAAGCTCTTGACGAACAAACTCAGCTGACCATTTCAAGTTATAGAAGCTCGAGTTCCGGGTCTATGGCTTCCGAGGACAGTACTAATTGGCGACATAATTTCCAACAAGAACTAAGCGAAAATAGTGAAGTAGCAGGAGCTGGATCCTCAACATTACCCTCGTCATTAACTTATAACTATATAGAAACTATTCCAGAGAACGAGGATTTAGAACTTTCTAAGGACGCTTCTATTTCTAATCCTTTTATGATCACAAAAATAAGAAACGTCAACAAGAAACTGAGCGAAAACTTACTTGAGGCCAAACGTACTAGCTGTGGAGATGCCAATAAAAGGGGAATGCCCAACGAAAGACAGCTTTCAAATACAGAAAAAAAGGAACTAATAAAGCTTCAGCAAACCTACGGTAAAAGAAACAATACCGTGGACATGACCATTCCACGAAATTCGAAAAAAAAAGTAACTGATAATTATATAAAGAAAGCATCCTGCATGCACAAAACAAGGCCGAAACTCATGCATTTTTCCGAGTATACCAACAACTACGTCTATACCCTGAAGAATGAAAAAATTGTTAAGCATGACAGCGATAACTTTGCCAAAGAAACTCTGTGGTTACGATCGAGGGACGATGCCACAAGCCCTTCTTCCAGTCTTTTGCAAGCCTTGCGAGCGCATGTGAAGAAACCGGGACACATTGAAGCCACGACAAATGAATGGTGCCTCTTCACGCCAGACAGCCCCTGA
chrXII YLR037C 31 62	ATGGTCAAACTAACTTCAATTGTTGCTGGTGTCGCTGCTATTGCTGCTGGTGTCGCTGCTGCCCCAGCCACCACTACTTTATCTCCCTCTGACGAAAGAGTTAACCTGGTCGAATTAGGTGTCTACGTCTCAGATATCAGAGCTCATTTGGCTGAATACTATATGTTCCAAGCTGCTCATCCAACTGAAACTTACCCAGTTGAAATTGCTGAAGCTGTTTTCAACTACGGTGATTTCACCACTATGTTGACTGGTATTCCCGCTGATCAAGTCACTAGAGTCATCACTGGTGTCCCATGGTACTCCACCAGATTGAGACCAGCTATCTCCAGCGCTCTATCCAAGGACGGTATCTACACTGCTGTTCCAAACTAA
chrXII YLR038C 423 69	ATGGCTGATCAAGAAAACTCTCCACTACATACAGTTGGTTTCGATGCTAGATTTCCCCAACAAAACCAAACAAAGCATTGTTGGCAATCTTATGTGGATTATCACAAGTGTGTTAATATGAAGGGCGAAGATTTTGCTCCGTGCAAGGTCTTTTGGAAGACCTATAACGCCTTATGTCCCCTAGACTGGATCGAAAAATGGGATGATCAAAGAGAAAAAGGTATTTTCGCAGGTGATATCAACTCAGACTAA
chrXII YLR039C 84 51	ATGTTCATCAAACAGTCTGAAAAAAATACACCTAAATGCCTCTACAAAAAAAAAGGTAAGGTAAGAGTGTTATTGACCGGAAGCTGTAAGAAACTGAACACGTGGAAAATGCACTTATGGCCAGTCAGTCCGCCCCAATTGCTTAGAATTCCACCCCGCAACGCCGAATTAGGTGAGGGTACTAAAATAGATGATTGCAATATTCTTCAATCAATGACACTACCCCAGGCCAATGTTCTTATCATGCTAACCCCAACAAGAGTGCTCATTTACAACTTCAAACCAATGGCACTAGTAGCTAGCCATGAACGAACAATGGCTTCTCTTAAGGAATTTGGCGATAACAGATCAATGAAACGATCAGCTCCATATAATGATATCATCGAAGGGCTTATTTCAAAAAAGGACTCGCAATACTTATTGTGGCACCAGGGAAAGCTGATATTTTACGTAATGACTGATAAAAACTTCCTTTTAACATACCAAATTTTAAAAAACTGCACAAATGAAATAATTTTCAAAGAATACGGCATACCCGTCATAGAGCCTCTTTTAATGAGTGAAGAAGAAGCGAACAGTGCTGAATATGACTATAACAACGATGATGATACTCTCACGGTATTTGATAAAAATAGTTCTTCAAGAATTATACAGAATGGATTTGGCATAACTAAGGAAAAAGGGTTTTTACACTTTCTTTCTAATCAAGAAAACATTGATGAACTCCCCGTGAAAAAACTAGAACTTCGTTTAAAAGTAGTTCTTAAATTTGACTATGAAATCATAGACATGATTGGCATCAAGACATTTTCCAAAGTCGGGGATGGGCGTTATGAAGAAGTTTTGATAGTTTTATTCCCTCATGGATTACAAATACTTACAATATCGGATTTTAAAGTTAGCAAGAGCTCGTTGGTTGAAGTGAAGAAGGGATCCAAGACAATTGTGTGTAATAAACAATTAATGGTTTTATCTCATGATTCCGTCGAAAAGCAGACTATTGTAAGCATTATAGACATTGAAAAGCAAGCTGTTGAAGCAATACCGTTAACGGACACACCAGATGAACTTTTGACTTGCCTAGAAGTTAATGGATACCTGGTGGTCGTTTACAAAGAAAAAATAATCTGCTTTGATACAAGAATTAAAAAAGTAAGCCATTCTTGGAAACCACCATTTGTGATAAAACTTTGCGATAAAATTAATGATAAAATATTACTTTTGGTTTCTGAGGATAGTGTTAACATTCATTTTTACACAGAATTTGGGAATCTGCTATTCGCTACATATTTTGACGAAGATGATTATAATGGTGATAACAATAATGACAACAGCAAGGATAAAAATGAGAAAAAGGCGGCTGAATATAAAATTTCTGATTTTGTATGCTTGGATAAATCACTAATAACAGTGTCTCATTCCGGAAAATATCAAGTTTGGAAATTATGGGAAGAAATAAAACAAACACAATTTGATTTCAGAAACCCAAAATGTTACGTATTAACCAATACGAACAATGATGTAATCATATATTCACCTGTGACAAGTTCTTCAATCAATAATGATAATTTACAAGTCATAAAACTTCCTACAAAGACTTTCAATAATCATATTGCTTTTGTAAAAATTAATTCTTCCTTGAGGTTATTTGCTACTTATGTGTCGAACAAAAACATACTGCTTATCCACAATCTAGAGACCAATATGTGGTCTAGTTTTGCTGACCAAAACGTGTTGGATTTACATTGGCTAGGTGATAATTATTTGGTTTGTCATATGAAGAATGATGATGGCTCAACAAATCTGAAATGTCTGCAGATTCCACTGCAAGAAGCGAATCCGGACGTGGAACTATCAGATTATGTCATGTGGGAATACAATGTTCCAGAGAATACGATTGTTTTCAGTTTACATGTTAATACTTTATCCCGGTATAAGTTGTTGAAAATGAAATCCAAGAATCACAATGCTTCTGAAAAACAACCTGATGCATTGCTTAAAACTGCCGAGATTATTTTAGTTACTGATACACAGACAATTGTCTTCGATGTAATTTCTACTGTACATCCATGTGGATTAAACATCATCAAAAAATTCTACCAGTATCTCAAAATTAACATTCCAATTGATGTTTTACCCAACAAAATTGAGTGGATAATTAACATGAAGGAGGGCTTGTTATTTTTTGCCGATAGGAAATTTATAAAGCTTGGCAAAGTGGATGGAGGGGGCTGGCAAACCTTAACTTTGTTGGATAACATAGAAAAAATAATCGATGTTATCAGGGACGAAATATTTGTAGTTCAAGGCCATAATTACGTCGTATACTCTTTGGAAGATTTATGGGATGATAAAAAGCCACTAGTTTCCATTCCAATCGAAGAAGATTTGTATCCAATATCAACCACCCCAGAAACAGCTACAACACATACACTTCACTGCATTTTTAACGCGCGATTTTCCAAATTGGTGGTGAAACACCAAATATACCTCGACCAATTAATCTTAGCCAAATTAGAAGACAACACAGATTTGGAGGATATTTCACACAATTATCGTTTTTTAAAGCCTTACAAATTTGCACTCGAAAAGATTTTGTCTACTAAAATACTGCGAAGCGACTCTTTGGATGATATCCTGAAATTAATTAAGATGTATGACAACACCGATCCTGAGCATAATATTTCACCACCAACCCACAGTGGTATGTTAGAAATTATTAGTAATTGTTTAAGGAAGATCGAAACTAAATACTGGAACCATCTATTCACTAATCTAAAGATGACACCAAGAGATTTATTAGCACTCTGTATCGAAGAAAATGAGGCTAAAATGCTTGGCGTACTTCTGTTAGTGTTTTTAAATTACGATGAGAAAGATTTGGGAGATGATCTACATTTTAAGAAATCAGATTTAGGGACTGAGGAAAGCAAAGCTCTAAATGATAACTCTACAAAAAAGTCAGAGAAATCTGTCACTAATTTATTGAAGGATGAAGAATTAATGCTTAAAGTCTTAGAGCTTTTGGTGACAAGTGCTGCAAACGCCACAGACCCAATTAAAGCTACCGATTCGTGGGACATGTGTTTCCAATTAATACGCTTACTCAAGGAATTAGACAGAGAAAACAACACACAATTGGTTCAAAAAGCACTCGAGAGATTCAAATAA
chrXII YLR040C 46 61	ATGATATTTGCTCCTTCTTTCTCCCTCATTAAAAATATTCTCCTGGTAAGCTTTCTAATCAGCCACAGTTTTGCTGCCAAAACTTTAACGTCTAGTTCCAATGACGATACACTTGCCAGGTCCGCAGCTGCAGATGCAGACATGGCATTCTTCATGGAGTTTTTAAACGATTTCGACACCGCTTTTCCACAGTATACCTCATACATGATGCAAAACCATTTAACCCTACCTCAACCTGTTGCTGACTACTACTATCACATGGTTGATTTGGCCTCAACAGCAGATTTACAATCTGATATTGCTCAGAGTTTTCCGTTCACTCAATTCCAAACATTCATTACGGCCTTTCCATGGTATACCTCTTTGCTAAACAAAGCCTCCGCCACCACCATATACCTTCCCCAACACTTCATAACAGGTGAGACAGAAGCTACCATGACTAACTCATCTTATGCCAGCCAAAAAAACTCCGTTTCCAATTCTGTTCCTTTCTCGACAGCGAACGCAGGCCAGTCCATGATTTCCATGGCTAATGAAGAAAACAGTACAACAGCACTTATATCCGCATCAAACTCTTCTTCAACATCCAGAACTAGTCAATCACAGAATGGTGCCCATGCCAAAAGCTTATATTTCCCCATGGCGTTGTTCGGAATCTTTGCAGTTGCCCTTTAA
chrXII YLR042C 12 82	ATGAAGATCAGTCAATTTGGCTCTTTAGCTTTCGCCCCAATTGTGCTACTACAACTGTTCATTGTTCAAGCGCAACTTCTCACAGATTCAAATGCTCAGGATTTGAATACTGCCCTTGGACAGAAAGTGCAATACACCTTTCTTGACACTGGAAATTCTAACGATCAACTACTTCATCTTCCAAGCACCACCTCTTCCAGCATTATTACTGGTTCATTAGCTGCTGCTAATTTCACCGGTTCTTCATCATCGTCGTCTATACCAAAAGTCACTTCCAGCGTCATAACATCTATAAATTACCAATCCTCAAATTCTACGGTAGTCACCCAGTTCACGCCATTGCCTTCTTCGTCGAGAAATGAAACAAAAAGCTCTCAAACAACTAATACTATAAGTTCAAGTACAAGCACAGGAGGTGTAGGTTCAGTCAAGCCATGTCTTTACTTCGTTTTAATGTTAGAAACAATCGCTTATTTGTTTTCTTAA
chrXII YLR043C 633 61	ATGGTTACTCAATTCAAAACTGCCAGCGAATTCGACTCTGCAATTGCTCAAGACAAGCTAGTTGTCGTAGATTTCTACGCCACTTGGTGCGGTCCATGTAAAATGATTGCTCCAATGATTGAAAAATTCTCTGAACAATACCCACAAGCTGATTTCTATAAATTGGATGTCGATGAATTGGGTGATGTTGCACAAAAGAATGAAGTTTCCGCTATGCCAACTTTGCTTCTATTCAAGAACGGTAAGGAAGTTGCAAAGGTTGTTGGTGCCAACCCAGCGGCTATTAAGCAAGCCATTGCTGCTAATGCTTAA
chrXII YLR044C 1333 53	ATGTCTGAAATTACTTTGGGTAAATATTTGTTCGAAAGATTAAAGCAAGTCAACGTTAACACCGTTTTCGGTTTGCCAGGTGACTTCAACTTGTCCTTGTTGGACAAGATCTACGAAGTTGAAGGTATGAGATGGGCTGGTAACGCCAACGAATTGAACGCTGCTTACGCCGCTGATGGTTACGCTCGTATCAAGGGTATGTCTTGTATCATCACCACCTTCGGTGTCGGTGAATTGTCTGCTTTGAACGGTATTGCCGGTTCTTACGCTGAACACGTCGGTGTTTTGCACGTTGTTGGTGTCCCATCCATCTCTGCTCAAGCTAAGCAATTGTTGTTGCACCACACCTTGGGTAACGGTGACTTCACTGTTTTCCACAGAATGTCTGCCAACATTTCTGAAACCACTGCTATGATCACTGACATTGCTACCGCCCCAGCTGAAATTGACAGATGTATCAGAACCACTTACGTCACCCAAAGACCAGTCTACTTAGGTTTGCCAGCTAACTTGGTCGACTTGAACGTCCCAGCTAAGTTGTTGCAAACTCCAATTGACATGTCTTTGAAGCCAAACGATGCTGAATCCGAAAAGGAAGTCATTGACACCATCTTGGCTTTGGTCAAGGATGCTAAGAACCCAGTTATCTTGGCTGATGCTTGTTGTTCCAGACACGACGTCAAGGCTGAAACTAAGAAGTTGATTGACTTGACTCAATTCCCAGCTTTCGTCACCCCAATGGGTAAGGGTTCCATTGACGAACAACACCCAAGATACGGTGGTGTTTACGTCGGTACCTTGTCCAAGCCAGAAGTTAAGGAAGCCGTTGAATCTGCTGACTTGATTTTGTCTGTCGGTGCTTTGTTGTCTGATTTCAACACCGGTTCTTTCTCTTACTCTTACAAGACCAAGAACATTGTCGAATTCCACTCCGACCACATGAAGATCAGAAACGCCACTTTCCCAGGTGTCCAAATGAAATTCGTTTTGCAAAAGTTGTTGACCACTATTGCTGACGCCGCTAAGGGTTACAAGCCAGTTGCTGTCCCAGCTAGAACTCCAGCTAACGCTGCTGTCCCAGCTTCTACCCCATTGAAGCAAGAATGGATGTGGAACCAATTGGGTAACTTCTTGCAAGAAGGTGATGTTGTCATTGCTGAAACCGGTACCTCCGCTTTCGGTATCAACCAAACCACTTTCCCAAACAACACCTACGGTATCTCTCAAGTCTTATGGGGTTCCATTGGTTTCACCACTGGTGCTACCTTGGGTGCTGCTTTCGCTGCTGAAGAAATTGATCCAAAGAAGAGAGTTATCTTATTCATTGGTGACGGTTCTTTGCAATTGACTGTTCAAGAAATCTCCACCATGATCAGATGGGGCTTGAAGCCATACTTGTTCGTCTTGAACAACGATGGTTACACCATTGAAAAGTTGATTCACGGTCCAAAGGCTCAATACAACGAAATTCAAGGTTGGGACCACCTATCCTTGTTGCCAACTTTCGGTGCTAAGGACTATGAAACCCACAGAGTCGCTACCACCGGTGAATGGGACAAGTTGACCCAAGACAAGTCTTTCAACGACAACTCTAAGATCAGAATGATTGAAATCATGTTGCCAGTCTTCGATGCTCCACAAAACTTGGTTGAACAAGCTAAGTTGACTGCTGCTACCAACGCTAAGCAATAA
chrXII YLR045C 291 44	ATGTCAGGAGAAGAAGAAGTAGATTATACAACGTTACCCCTAGAAGAGCGATTAACGTACAAGTTATGGAAGGCACGTTTAGAAGCTTATAAGGAGTTAAACCAGCTTTTTAGAAACTCCGTTGGCGACATCAGTAGGGATGACAACATACAAATTTACTGGAGGGATCCTACATTATTTGCACAATATATAACTGATTCTAATGTGGTCGCTCAAGAACAAGCCATTGTTGCCTTGAATAGTTTAATAGATGCCTTTGCGTCATCGTCTTTGAAAAATGCACATAATATTACTTTAATATCAACATGGACACCATTGCTTGTGGAAAAGGGCTTAACGTCCTCAAGGGCTACAACGAAGACGCAGTCGATGAGCTGTATACTCTCACTATGTGGTCTTGATACATCTATTACGCAATCGGTGGAATTGGTAATACCCTTTTTCGAGAAAAAACTGCCAAAATTAATTGCTGCGGCAGCCAATTGTGTTTATGAGTTGATGGCTGCATTCGGGCTCACTAATGTGAACGTTCAAACGTTTCTACCAGAATTATTAAAGCACGTACCTCAACTAGCCGGTCATGGTGATAGAAACGTTCGATCACAAACGATGAATTTGATTGTCGAGATCTATAAGGTTACGGGCAACAATAGCGACTTGTTAGAGGAGATACTGTTTAAAAAATTAAAACCAATTCAAGTGAAAGATCTTCATAAATTGTTTGCAAAAGTTGGTGACGAGCCATCGTCATCGAAAATGTTATTCGAGTGGGAGAAAAGAGAATTGGAAAAGAAAAGAAGCCAAGAGGAGGAAGCCAGGAAAAGAAAGTCCATATTATCGAATGATGAGGGGGAATATCAGATAGATAAGGATGGAGATACATTGATGGGGATGGAAACGGATATGCCACCATCAAAACAGCAAAGTGGAGTTCAAATAGACACCTTCAGTATGCTACCGGAGGAGACGATCCTCGATAAACTGCCTAAGGACTTCCAGGAAAGGATAACGTCGTCCAAATGGAAAGATAGAGTGGAAGCGCTGGAAGAATTTTGGGATAGTGTTCTATCGCAGACTAAGAAGTTAAAAAGCACCTCGCAAAATTATTCCAACTTATTGGGGATATATGGCCATATTATCCAGAAAGATGCAAACATTCAAGCTGTTGCACTAGCCGCTCAATCAGTAGAATTAATCTGCGACAAACTAAAAACACCAGGCTTTTCCAAGGATTATGTTTCACTAGTCTTCACTCCCTTGTTAGACAGGACAAAGGAAAAGAAACCTTCTGTGATAGAGGCCATTAGGAAGGCATTATTAACCATCTGCAAGTATTACGATCCATTAGCCTCCAGTGGACGCAATGAAGATATGTTGAAAGATATTTTGGAGCATATGAAGCACAAGACACCTCAAATCAGAATGGAGTGTACGCAATTGTTTAATGCAAGCATGAAAGAAGAAAAAGATGGATACTCGACCCTGCAAAGATACTTGAAGGATGAAGTGGTACCAATTGTGATTCAGATCGTCAACGACACCCAACCTGCTATAAGAACTATTGGATTTGAGAGTTTCGCCATTCTAATTAAAATATTTGGCATGAATACCTTTGTGAAAACATTAGAGCACTTGGATAATTTGAAAAGGAAAAAAATTGAAGAAACGGTCAAAACTCTACCTAATTTCAGTATTGCAAGTGGTAGTACCCATAGCACTATTGAAACGAATAAACAAACTGGGCCAATGGAGAATAAATTTCTCCTGAAAAAAAGTTCTGTACTTCCCTCCAAGAGAGTGGCATCTTCACCGCTGAGAAATGATAACAAAAGTAAAGTGAACCCAATAGGGTCAGTAGCCTCCGCATCAAAACCATCAATGGTAGCTGCTAACAATAAATCGAGGGTCCTGTTGACGTCTAAGTCTTTGGCAACGCCAAAAAACGTAGTAGCTAATAGCACTGACAAGAATGAAAAGTTGATTGAAGAATACAAGTACAGACTGCAAAAACTACAAAATGATGAGATGATATGGACCAAAGAAAGACAAAGCCTATTGGAAAAGATGAATAATACAGAAAATTATAAGATCGAAATGATTAAAGAAAACGAAATGCTAAGAGAGCAACTAAAGGAAGCGCAGTCTAAATTGAACGAAAAGAACATTCAATTAAGATCCAAGGAGATTGATGTCAATAAGCTGTCTGATAGAGTACTGTCACTAGAAAACGAGCTTAGAAACATGGAGATCGAATTGGATAGAAATAAGAAAAGAAATGATACAAACTTGCAATCGATGGGTACGATTTCATCATACTCCATACCTTCTTCCACCGTGTCAAGCAACTATGGGGTAAAATCTTTATCTTCCGCTTTGCCATTTAAGGAGGAGGAAGATGTCAGAAGGAAAGAGGACGTCAACTATGAAAGAAGATCAAGCGAGTCCATCGGCGACCTGCCGCACCGCGTAAACTCTCTTAACATACGGCCGTACAGAAAAAACGGCACTGGAGTGAGCAGTGTCTCCGACGATTTGGATATCGATTTCAACGATAGTTTTGCCTCAGAAGAAAGTTATAAACGTGCCGCTGCAGTGACATCTACCCTAAAGGCCAGAATTGAAAAAATGAAGGCCAAATCAAGGCGGGAAGGGACAACCAGGACGTAA
chrXII YLR047C 338 49	ATGAATTTAAAGTCCATCGTTAGCTGGTTCAAGGAACATCTTCCCAGTTTTGATGTCGACGTGGACAAGCATTTTAGAACTTTAAGAGTCCGCAAATATTCTCAGATATGTCTTTTAATTTCTTTCATTATAATATGTGTTATTATACCCTTAATGAATTATTTGTTGCTAACTGACAAATTCTTCAAAATATGTCACCATTTAAAGCATCATGTTTTCAACAGAAGATCATGGGTTCACAAAACACATATGTATCACAAACAGTCACTACAACTATGTTTAATATGCTTTGTTTTCACCTCGTTTTTTGTTATACAAGGCGCTAACGGAGATCTGTTAGAAATTACTAAGCGAATGGGGAGAATTTCCGTTGCTTTGATGCCACCTTTACTATTTCTAACGTTGAGGCCATCACCGTTACCTCACACGTTATACTTAGCATTGTTACCTCTCCACAAATGGATTTCCAGAATTGTTGTGCTTGAATCTATTCTACACACGTGGTTCTATCTCTATTACATGTACATTAATGATACGTTATACGTGAAAATGAGAAAACTACCCAACATTTATGGGGTTATTGCCCTCGGCCTTTTCCTACTGATTGCCATCACCTCTGTGAGATATGCCAGACGATGGAGCTACAGAGTTTTTTACTATGTTCACTATGTAAGCACATGGCTTATTTTGGTGTTTCTACATTATCACGCTCGCCCAGGAATTTCATATTATACCACTTTAAATGTGCTCATATTAACGGGACAAATCGTCTATAGGCTCCATATCACCAATGTTACGAGAGTTACGATAGTACCCATTTCTTCATCATTGTCTCTTTTGGAGTTCCCATTAACCGATTTACCCAAAAAGCCCATCCTACCAGGAGGGCATCTAAGGATCAACATTTACCATAGAAATTTTTTAAGGAGGTTTTTCTCCCATTTGATACCCTTCCAACATCCTTTTACTATTGCTAGTATTCCAAGTGATAATTTGGTCAGGTTAATTATTAGAAACGGGCATTTTCCATTGCGTACAAATGAAAAGTATTACATTACAGGGGCTTTTGAACCTGAGTTGAGTTTCATTTCTAAACCTACTGTTCCTTTTAATATTACCACGAAATCTTCCAAGAATCCATTTCGAAACAATTCTTCTGCACTAATAAATTCGCCTTTAAATTTTCTAATTAAAGCGCAAAGAGTGTTTATGTGTGTTGGAGGTTCAGGAATTTCCTTTGGCTTACCACTACTTCGTATTCTAAACTTCAACGGTGTAAACGTTAGGCTCCTTTGGGTTTCTAGAGATTATAAGGATCTGGAAGTATTGAACCACTTCAAAAACAATTTTGAAGGTATGGAGATATATATTAGTGGCACCGAAGGCAACGAACAGGACATAGAAATTGATTATATTGACTATCATGACTGCGCTGCTGATATTAATGATGAAGTCAGGAGTATTTCTTCGAGCGGCCGAGTTTCAGAACTGGGAGATAATTCCATGTTATCAGATGGAAATCCCCAACCTACGGAGCCCAATGAGAACACAGCCCTTCTAAGTAAGAAATCTACCTTGAGAAACCATCACCCACCAAAAACAAGTGATATACCTGACATCAATGCTGATGACGAGATAGATTTTACATATGCTTTTAGCAGATCCAAATCAAGGAAAAATACTGCACAAGGAACTCTAACTACACATTCTTCGTTTAACGGATCGAGCGTTTTCAGACAACCAAAGATCATTGAGCCACCTGCCCAAGATCCTTGTTTAGAGGCGGCGCCTAAAAAGATCAGAATTCCCGCAGGTGTTAAAGTGTTCTTTGGCAGGCCTACACTTGGAGATAAGGATTATGAATGGTGTCTGCAAACCGAATGTGATGCAGAGACGGATTCTATTCAATGTTGCAGGTGGGCGAATCAAGGCAGAGACCATGCTGAATATTTGTCACAAGTATGGGTTCTCGCTGCAGGCCCTAGAGGCTTAATTGAAAGCACCAAAAGATGGGCGACAGATGGTGGTTTACACTTTCACGGAGAAAGTTTTGCATTATAA
chrXII YLR051C 188 57	ATGGATCAAAGTGTGGAAGACTTATTTGGAGCACTAAGAGATGCTAGTGCCAGTCTAGAAGTAAAAAATTCAGCGAAGGAACAAGTTTCTCTTCAACAAGAGGATGTTTTGCAGATAGGCAATAATGATGATGAAGTAGAAATTGAAAGTAAATTTCAAGAGATCGAAACTAATCTTAAGAAGCTTCCTAAGTTAGAAACCGGATTTGATGCTTTAGCAAACAAGAAGAAGAAGAAGAACGTCTTGCCTAGTGTGGAGACAGAAGATAAAAGAAAACCCAACAAGAGCGACAAAAACGATAATGACTGGTTTACCTTACCAAAGCCAGATGATAACATGCGTCGTGAAGTTCAACGAGATTTATTGCTGATTAAACATAGAGCTGCTCTTGATCCAAAGAGACATTATAAGAAGCAACGTTGGGAGGTGCCAGAGAGGTTTGCTATTGGTACCATAATTGAAGACAAGAGTGAGTTTTATAGTAGTCGTATGAACAGGAAGGAAAGAAAGTCGACTATTTTGGAAACACTCATGGGTGATGAAGCTTCTAATAAGTATTTCAAGCGTAAATACAACGAAATTCAGGAGAAATCTACGAGCGGTAGGAAGGCACATTACAAGAAAATGAAAGAGATGAGAAAGAAGCGGAGGTGA
chrXII YLR052W 37 57	ATGAAGTTCGAAGACCTCTTGGCAACCAATAAACAGGTGCAGTTTGCTCATGCAGCTACTCAACATTACAAAAGTGTCAAAACTCCAGATTTCTTGGAGAAAGACCCACATCACAAAAAATTTCATAACGCAGATGGCTTGAATCAACAAGGTTCTTCGACCCCATCTACAGCTACCGATGCAAATGCCGCCTCAACTGCTTCCACTCACACAAACACCACGACATTCAAAAGACACATTGTTGCCGTGGATGACATATCGAAAATGAACTATGAAATGATAAAGAATTCTCCAGGGAATGTAATAACGAACGCTAACCAAGATGAGATAGATATAAGCACCCTCAAGACAAGGTTGTACAAGGACAATCTTTACGCTATGAATGACAACTTTTTACAAGCTGTCAATGACCAAATTGTAACATTAAATGCAGCGGAGCAGGACCAAGAAACTGAGGACCCTGACTTATCAGATGATGAAAAAATTGATATACTGACCAAAATCCAAGAGAACTTGCTTGAAGAGTACCAAAAACTTTCACAGAAAGAAAGAAAGTGGTTTATATTGAAAGAACTACTGTTGGATGCAAATGTAGAACTCGATTTGTTCAGTAATCGTGGCAGGAAGGCAAGCCATCCAATCGCATTCGGAGCAGTAGCCATACCAACGAACGTCAATGCGAATTCACTAGCATTTAACAGAACCAAGAGAAGAAAAATTAATAAGAACGGCCTTTTGGAAAACATTCTTTAA
chrXII YLR055C 778 42	ATGGACGAGGTTGACGATATTCTAATTAACAACCAGGTGGTGGATGACGAGGAGGATGACGAAGAGATGCTGAGTGGGCTGGAAAACGACTCAAAGCAGGACCTCGAGGGGAATGATGACGGTGGTGAAGATGAAGAGGATGACGATGATGATGATGAGGACGATGATGATGACGAGGACGAACGAGAGGACGACGATGAACAGGAGGACGACGATGGTGAGGACGACGCCGCAAGAATGGATAAGACTGCTACACCGACGAATGAGCACCAGCATGATGAGCAAAAGGCTGCTGCTGCTGGTGCTGGCGGTGCAGGCGATAGTGGCGATGCTGTTACTAAGATTGGATCCGAGGATGTGAAATTGAGCGATGTTGATGGAGGAGTGGGGTCCAGGGAAGCATCTTCCTCTACACACGAAGCCTCTGCTAATGGAGAGGTTTATGAGTACTATAAGCACATGTTGAATGCCGCACAGATTGCGGATTCGTACAATATCTACCCCACGGCAGCCATACCCATCCAGACGCACGTCAATGCGTTGGCCGTGTCCAGGGGTCTCAAGTACCTGTTTTTGGGCGGTAGCGATGGATACATAAGGAAGTACGACTTGCTGAACACGCTTGAGGGGAAACTTTCTCTAACTATCCTGCAGAAGCATTCGTTGGCTGAGTCTATTCAGAACGCGGGTATCTTGCAGTCGTACTGGGAAAATGAGATCCCGCAGAAAAAATCAGAAATGAAACTCTCCGCTAATAAGACAGATTACGAGCCCAAAGTTAGCCCCGTTCATTCTTTGGAAGTCCAAAGCGAATGCCTCTTTATACTGAGCGGGCTACAGAATGGTGGGATTACCATGCAGGGCGTTCGCTACATGGAGGGGAGCATTGCGCACTATTTTAAGGGCAGGAATGGACATACCCAAATCGTTAACATACTGAGATTAAACGGTCAAGAGGACAGGTTTTTGAGTGGTTCCTGGGATAAGCGTCTTTTGGAATGGGATTTGCAGACGGGTGACATAGTTAATGAGTTTAAAAAATCAAGGTCTGAATTGTCATCTTTGGAAATGCGGCCGCTGTACTCGTCCGTGGATGTGTCCGGTAACGTCAACAGTGGTAAAGAGAATGAAAATGCAGATGACGATATGGATTCTCTGTTTGGTGATGAAGACGAAGACGAAAAGCAAGATGCTGGCAACGAACCCGTCGAGACGGGGGATGGTTCTAATGGTGAAGAGAACAAAGAACAGATATCTGAAGAATCTTTGAACATAGTCTATGATGAATCCGTTTTTATGACCTCAGGGTTGAACGGTTCCGTGCATATTTGGGACCGACGCATGACGCAGTCGCCAGCATTGTCTCTGGAGAGAGGTGCAGGCGTCCCACCGTGGTGTTTGTCCGCATGTTGGGGTGTAGATGGTGATCATGTGTATGCAGGGAGAAGGAATGCCTGTGTGGAGCAGTTTGACTTGAAGATGCCCTCGAAACCTATCCATAATTTGAAACTGCCTTCTATTTCAGGGCCTGTCTCTTGTGTTAAAGCCATGCCTAATAACAAGCATTTACTATGTGCATCGCGGGATAATATCAGATTGTACAACGTTGAAATTGCAGTAGATGCTTCGAATTCGACTACAAAGAGTTCTAAAGTGCCGTTCCTCATCGTGCCGGGCCATCACGGTGGTATTATATCAAACTTATACCTCGACCCCACTTCAAGATTTATAATAAGCACAAGTGGCAACAGAGGCTGGCAGGGGAATTCTACGGACACGACCCTTATTTACGATATAGACTTAGAATAG
chrXII YLR056W 1335 61	ATGGATTTGGTCTTAGAAGTCGCTGACCATTATGTCTTAGACGACTTGTACGCTAAAGTTCTGCCCGCTTCGTTGGCAGCTAATATTCCTGTCAAGTGGCAGAAATTGCTAGGGTTGAACAGTGGGTTCAGCAATTCTACGATTTTGCAGGAGACTTTGAACTCCAAGAATGCCGTCAAAGAATGTAGAAGGTTCTACGGGCAGGTGCCATTCCTGTTTGATATGTCGACGACGTCTTTTGCATCGCTATTGCCTCGTTCCAGCATCTTGAGAGAATTCCTCTCACTATGGGTTATTGTTACGATCTTTGGTTTACTACTTTACTTATTCACGGCTAGTCTCAGCTACGTGTTTGTGTTTGACAAGTCGATTTTCAACCATCCTCGTTACTTGAAAAACCAAATGGCAATGGAAATCAAGTTGGCAGTCAGTGCTATCCCATGGATGTCGATGTTGACCGTTCCATGGTTTGTTATGGAATTGAACGGCCATTCTAAACTATACATGAAGATTGATTATGAAAACCACGGTGTAAGGAAGCTCATTATCGAGTACTTCACTTTCATCTTTTTCACTGATTGCGGTGTGTATTTAGCGCACAGATGGTTGCATTGGCCAAGGGTCTACCGTGCTCTGCACAAGCCTCATCACAAGTGGCTGGTCTGCACACCTTTCGCATCTCATTCTTTCCATCCTGTAGACGGGTTTTTGCAATCCATCTCGTACCACATCTACCCATTGATTCTGCCATTACACAAGGTTTCTTATTTGATTCTGTTCACTTTTGTTAACTTTTGGACTGTTATGATTCATGACGGTCAATACCTATCAAACAATCCTGCCGTCAACGGTACTGCCTGCCACACGGTTCACCATCTATATTTCAACTACAACTACGGTCAATTCACCACTCTGTGGGACAGACTAGGGGGTTCTTACCGTAGACCAGATGACTCATTGTTTGATCCTAAGTTAAGAGATGCTAAGGAGACCTGGGACGCTCAAGTTAAGGAAGTTGAACATTTCATCAAGGAGGTCGAAGGTGATGATAATGATAGAATCTATGAAAACGACCCAAATACCAAGAAGAACAACTGA
chrXII YLR057W 91 48	ATGTCCATAGCGCGATTAGTATACTCTCTTTTCAGAAGAGTACGATCGGTTCTCTTACTTTTCATTACCATATCGCTATTGTTTTACTATACGTTCCAGAATGAAATCGATATCTTGAATTCGTACGCTTTAAACGACTCACTACCGTCCATAAACAACTATGAGCACAATACAGAAGGTTCTTCGAAACTGGATCCTCCAGACCTATCGTCAACCGGTTCTGACCGAATAGCCACCGACAAGGAAAATGGCAACGTTGCAGTGGATTTGTCAGATCCAGCTACATTGAGAGAAAAAAACAAGTACTTTCCCTTGCTGTTAAAGGGATCGTCTCACCAGATTGGTTCGAATTTACCAATTTCGTCTCTTTTGACATATAAGGAAAAGTATCCCGTCTTGTTCGAATACTCATCACCTTCCTTAACTTCTATAAGCCAGAATGACGTTCATAAGATACAGCCGGCAATGCAATTGCCACCAGATGTTGATATGATAAAACAGATAAAGGACATTTTCATGAAATCATGGAACCAAGAGCAGTTGCTGCTGAAAAGTAACCTCAGAAGGGAATCTACTTGGCCCATAGATCTAATTGATTCTCTAGATACATTGTATCTATGTGGCGAGACGAAACTTTTTCAAGATTCTGTTAATATAATAGAAGATTTTGACTTTCGAGTACCTCCGTTAGCAATGGAAGTTATTGATATTCCTGACATCACTACCCGTGTCCTAGAAGGGTTACTGTCTGCATACGAATTATCTATGGATAAACGATTACTTAACAAAGCAAAACATGTTGCAGATTTCATATTAAGATCATTTGATACCCCTAATAGAATTCCTATTTTGAAATATTTTTGGAAATCTGATCTGAGAAATCGATTTCCAGACCGTACTGTTCCATCAGGTCAATTGACTACTATGGCACTCGCGTTTATCAGATTGTCACAGTTAACCCGTTTGAATAAGTATTTTGATGCTGTTGAAAGAGTTTTCACCACTATACGTCAATCATATAACGAATTTGATATGGAGTTTATGCTGCCTGACGTCGTTGATGCCTCTGGTTGCCAGTTATTAACTCAAGAGGAAATTGAGAATGGTGCACACCTAAAGGGATCCAGCATCATGAAAAGTATCAATGAAAATTTCAAGTTCGTACACTGTCAGCAGTTAGGGAAATTCTTAAATCCTCCAATAGATGATAATAGCCTCCAAGAACAATCTCAATACCAGGCTTATAGAATTAATGAAAAAACAGTACCCATTCTAGAAAATCTATTCAAAATCAATGACCTCTTCCAATCTTCTTATGATATCCTGGACGGCTCAAGTAAAAATGCTAATGCTGCAACGATGGACCCCAGTATTGGTTCAGAGGTAGAAGCAGTCGACGAAATAATTGAGAAAAGAAACTTTAAAGACGGTACTAAAAAAGATTCGACAAAAAACACCGTAGGTGATAAATCATTAATAGACTCGCAAACGTTTTTAACAAATTCCATCAGTAACATTTTTAAATTCATGACTTTTCGACCCATGTTGCCCAAGCAAACGGAAAACAAAAAGTTTAATTTTCTGAATTCCATTCTAACAAAATCTCAATTCATGCCCACGACTAATGAGCTAGATGTCACGATAAGAAAATCTTACGATGTCTCGTTATACTCATGCAGACTTGGCGGCATTCTAGGTTTAAGTTCACGTGTTCCCCACCGAGGCGGTGTCAACACGAAATATATTTTACCATCGTCACTATTGGAAATGAGCGAAATAATAACAGAAAGTTGTTTTATGCTAATGGAGGAGTTCGACGGGCTGCTCCCTCAAAAATTCGAGTTGGACCCTTGCACTGATGAGACTAATGGGAATTGCGAGTTTAACGGCGAAACTAAATCACGAATGATTGCCAACGGCGAATATGAAACTTTTGAAAATGACCTAGATGTCGGGATCAAAGTTTCGAATTATGGGAAAGGTGGGAATGACCAGAAAGCTAAGAGAAATGTACTAAGCAAAGATGGGATAACAGAGACTCAAAACATAAAAGGTGATACTGTTGGAAGCTCGAAATCGATTGCTGAAATAGACGGCGACGAAGTAACGCAAATACGTAGAGTTTTTACGCTTGGTAAGGATATCAAACCGCATATTACAACGGACGATACCATGGGTTCTCAGTGGAAAAACCATCCAGACTGGCCATTTTGGGTCAACAAGGTAGAATCCAGAAGATTGTTGGATTCGAATATCATTGAATCTATATTTTATATGTACAGAATCAGTGGAGAACAAAAATGGAGAAGCATGGGTAAGCAGTCTTTTGGAATCTTAATGCAAGAATTAATGGAACTAAACAGTGGTGCCAAAGGATTGTGGCAAATAAAGGAATTTTATGAAAACGGTGAAAAAGTGAACAATGATTTACCTAGCTATTGGTTCTCCAGAACATTAAAATACTATTTGCTACTATTCAGCGATGGTGACAAGGTTTCCCTGGACAAACACATCTTAACTCAAGGAGGGCACATAATCAAAAAGAAATGA
chrXII YLR058C 1374 69	ATGCCTTACACTCTATCCGACGCTCATCATAAGTTGATCACCTCTCATTTGGTGGACACCGACCCTGAAGTGGACTCCATTATCAAGGATGAAATTGAAAGACAAAAGCACTCCATCGATTTGATTGCTTCTGAAAATTTCACCTCAACCTCCGTTTTCGATGCCCTTGGAACTCCATTGTCCAACAAATACTCTGAAGGTTATCCAGGTGCTCGTTACTACGGTGGTAATGAACACATTGACAGAATGGAAATTCTATGTCAACAAAGAGCTTTGAAAGCTTTCCATGTTACTCCAGACAAATGGGGTGTTAACGTCCAAACTTTATCTGGTTCTCCTGCTAACTTGCAGGTTTATCAAGCTATTATGAAGCCTCATGAAAGATTGATGGGTCTATACCTACCAGATGGTGGTCATTTGTCTCACGGTTACGCTACTGAAAACAGAAAAATTTCTGCTGTTTCCACATACTTCGAATCTTTCCCATACAGAGTTAACCCAGAAACCGGTATTATCGACTACGATACTTTAGAAAAGAACGCCATCCTATATAGACCAAAGGTTCTTGTTGCTGGTACTTCAGCATACTGTCGTTTAATTGACTACAAGAGAATGAGAGAAATCGCCGACAAATGTGGTGCTTACTTGATGGTAGACATGGCCCACATTTCTGGTTTGATCGCCGCAGGTGTCATCCCATCTCCTTTCGAATACGCTGATATCGTTACCACCACCACTCACAAGTCTTTGAGAGGTCCACGTGGTGCTATGATTTTCTTCAGAAGAGGTGTGAGATCTATCAACCCTAAGACCGGTAAGGAAGTTCTATACGACTTGGAAAACCCAATTAACTTCTCTGTTTTCCCAGGTCACCAAGGTGGTCCACACAACCATACCATTGCTGCTTTGGCCACTGCTTTGAAGCAAGCTGCCACTCCAGAATTCAAGGAATACCAAACTCAAGTCTTGAAGAATGCTAAGGCTTTGGAAAGTGAATTTAAGAACTTGGGCTACAGATTAGTTTCCAACGGTACCGATTCTCACATGGTTCTAGTATCCTTGAGAGAAAAGGGTGTTGATGGTGCTCGTGTTGAATACATTTGTGAAAAGATTAACATTGCTTTGAACAAAAACTCTATTCCAGGTGACAAATCTGCTTTGGTTCCAGGTGGTGTCCGTATTGGGGCTCCAGCCATGACCACTAGAGGAATGGGTGAAGAAGATTTCCACAGAATTGTTCAATACATTAACAAGGCTGTAGAATTCGCTCAACAAGTTCAACAAAGCTTGCCAAAGGATGCTTGTAGATTAAAGGACTTCAAAGCCAAGGTCGACGAAGGCTCTGATGTTTTGAACACCTGGAAAAAGGAAATTTACGACTGGGCTGGCGAATACCCATTGGCTGTGTAA
chrXII YLR059C 715 53	ATGAAGTGGTTGTTGTTTCCGGCAAGAATCGTAGCTCGCACTCGCCCAAACCTCTTCTCGCTGTACAGAAGATCCGTTTCACAGTACTTACGTCCTCGAACCATCCAAAACCTGCAATCAATGGCGCAAACACCCGAACTTAAAACCAAGCTGTTCAAACCCTTGGTCTGGATCGACTGCGAGATGACCGGTTTAGACCACGTGAATGACAGAATTATCGAGATTTGCTGCATCATCACCGATGGACACCTGGCACCCGTCAAAGCGGCCGATGGCCAAGGAGACTCGCATTATGAGAGCGTCATCCATTATGGTCCCGAGGTGATGAACAAAATGAACGAGTGGTGTATTGAGCACCACGGTAATAGCGGTCTCACCGCCAAAGTTTTGGCAAGTGAGAAGACTTTGGCCCAGGTAGAAGATGAGCTGCTCGAGTACATCCAGCGCTACATCCCAGACAAGAACGTTGGCGTCTTGGCAGGCAATAGTGTACATATGGACCGCTTGTTCATGGTCCGCGAGTTTCCCAAGGTCATTGATCATCTCTTTTACAGAATAGTTGACGTCAGTAGCATCATGGAAGTTGCCCGCAGACACAATCCCGCTTTACAAGCACGTAATCCAAAAAAAGAAGCTGCCCACACTGCTTATAGTGATATCAAAGAGAGCATAGCTCAATTGCAATGGTACATGGACAACTACTTGAAGCCACCACAGGAAACAGAGTCGGTCGAGTCAATCGGATCTGAACAGCCGGAGTCACCATCTTCATCTACCTCATCTTTGAAAAGACAACGCACCGATTTTTAA
chrXII YLR060W 1373 57	ATGCCTACCGTCTCCGTGAACAAGCAGCAATTATTTGATCTTCTAGGCAAAAACTACACTTCCCAAGAGTTCGATGAATTATGTTTTGAATTCGGTATGGAAATGGACGAAGACACCACAGAGGAGGCCTTGAAAACCGGGGAGGAGCCGGAATTGAAGCTTGATATCAGTGCCAATCGTTACGATTTGCTTTGTATCGAAGGTATTTCACAGTCGCTGAACGAATACTTGGAACGTAAAGAAAGACCTGACTATAAATTAAGCAAGCCAACCACTAAGTTGATCATCGACAAATCAACGGAGCAAATTAGACCTTTTGCTACCGCTGCTGTATTGAGAAATATCAAGCTTAACGAAAAATCTTACGCTTCTTTTATTGCCTTGCAAGATAAATTACATGCCAATCTATGTAGAAACAGAAGCTTGGTTGCCATGGGTACTCACGATTTAGATTCAATTGAAGGTCCATTCCATTACAGAGCTCTACCACCAAAGGACATCAAGTTCGTACCATTGAATCAAACCCAAGAGTTTACTGGTGACAAATTGATCGAGTTTTATAAATCTCCAGAACAGAAAAACAACATAGGGAGATACGTTCACATTATTGAGGATTCTCCAGTCTTCCCAGTTATTATGGACAGCAAAGATCGTGTTTGCTCCCTGCCACCATTAATCAATAGTGAACATTCGAAGATCTCTGTGAACACCCGTAACATTTTGATTGATATAACCGCCACCGATAAGACCAAAGCCGAGATCGTTTTGAACATATTAACTACAATGTTCTCACGTTATTGTGACGAACCATTCACGGTTGAGCCTGTAGAAATTGTCTCTGAACACAATGGCCAATCCCGTTTGGCGCCAAACTTCAACGATAGAATTATGGATGTCTCCATTAAGTACATCAACTCCTGTCTTGGCCTAGATCAATCCGCTGATGAAATTGCTCATTGTCTAAAGAAGATGTCGTTGCATGCCGTTCAATCAAAGGAAGACAAGGACATCTTGCACGTTGACATTCCGGTAACTAGACCTGATATTTTGCACGCTTGTGATATAATGGAAGATGCCGCTGTCGGTTATGGTTTCAATAATTTGCCAAAGGGTGAGAAATTATCCAATGCCAACTTCATTGCCAAACCATTACCAATCAACAAGGTTTCTGATATTTTCAGAGTTGCATCCTCTCAAGCCACGTGGGTTGAGGTTTTACCATTGACCTTATGTTCGCACGATGAAAACTTTAAATTTCTAAGACAATCCGACAATGGTGATTTAGCTGTCAAATTGGCCAACCCAAAGACTTTGGAATACCAAGTTGTTAGAACCACTTTATTGCCTGGTATCTTAAAGACAGTCAAGGAAAACAGAAAACATTCCTTGCCAATCAAAGTCTTTGAAACCGGTGACGTTGTATTTAAAGACGACAAACTAGAAAGGAAGGCGTACAATGAACGTCACTGGGCTGCCATCTACGTGGGTAAGAATTCTGGGTTTGAAATCATTCAAGGGTTATTGGGTAAAATCATGCAAACTTTTAGAACAGAGTGGATTGCAGACTACGGTGCTGCTGCTTCTGGCAGAGGTTACTGGATTGAAGAAGACGATTCTGTGAAAACCTACTTCCCAGGTAGAGGTGCCAAGGTCATGTTCAGATCCAAAGAAGGCGCTGAGCCAAAGCAAATCGGCCACTTGGGTGTCTTGCATCCTGAAGTCATGATGAATTTCGACGTTCCATTCGCTGCATCCTTTGTAGAGGTTAATGCCGAAGTCTTCCTATAA
chrXII YLR063W 324 52	ATGTTGCTTATGAGACGCTTTGCCTTTTTAACTTCTTCAGTATATTTTAAATATATACCAATTTATTCACAATATCATTACTCTTCTCAGTTTCCAATTAACATGAATCCTAAAAAAGTGGCCCAATTGCCCGTTCACAATAAATCAACGCTTCCACCACAGGAAATAATCGATCTTTTTAAAATAACATTCTTAGAAGAGCTATATCCAAAAGATCAAGACAATGAAAAGTCACCGTTAACTGAACAAATACAGGCGGTAAAATCTGACCTTTATAACAGAGATTACAATGCTGCTTTCAATAACGACTCGAAAAGAATAGCATATTGTTGTCGTTGGTCACCGTCCAGAGCAACAAGTTACGCATCAGTATTTGCACATTTCCCTGAGCTTCTAAAGATTATCAGATGCGAAATTGATGACAAGGACTCAAATGTGCTCTGCATAGGTGGCGGCGCTGGTGGTGAGCTGGTTGCATTAGCGAGCATATTCACTTTATCGAGAGATTTTTCGTCTAAATTTGCCTCTGCTTTGAAAATAGACAACGAAGTAAACAAAAAGCCTAGAAATTTAAACATACAACTAGTAGATATCGCCGACTGGTCCACAGTTGTTGAAAAGCTAACAGCTACAATAAAGTCGAAATGGCTATATGGTGATTCAGAAGCAGAGTCATTTAACGTCAACTTTACCCACAAGGACTGCCTACAAATGACAGAGCCACAAGATATCAAGATATATCAAGGCCTCGACCTAATAACTCTACTTTTTACTACAAATGAACTATTTACACAGAAAAAAGTGGAGAGTATAAAATTTCTGCAACGGTTAAACGAGAACTGTGCCCCAGGCTGCCATCTTCTCATACTAGAGAGTGCAGGAAGCTATTCTCACATTACCATCAACAACAAGAAGTTCCCAATCCAATTTCTTATCGATACTATCTTAGTAGGCAATAGAAAGGACAAGGGAACGACAGGTCCATGGTCACTAGTATCCGAGAACGACAGTATTTGGTATAGAATGGACCCAAAACTCGACTACTCGATTCCATTGGAAAACATGCGATTCTTTTACCGTCTTTATGTCAAGAACTAA
chrXII YLR064W 61 55	ATGACCGTTCCCAGGAATCGTCCCATGGCACCATTTGGCACCATTATCAAATCAAGAATAAAACAACCCCAGTTTTATTGGTTTATAGGCCATTTTTTAACCATCTTTAACTTTATACAATTTCATCTTTCAATCACGTCCAAACAAAACCAATTGTCATGCTATAGAAGATCATTATTTTACATATCCGTTACATATGCCATCGTTCTTTACCAGTTTTTCAAAAGTGACCAGTTAAAGTTCAATTTTACGCTTTTGCGCCAAGAGATGAAGAAATTGGATAATTTGCAGTATTTTGCCATGCTATTCATACTTTTTCTCTTATCACAGTTTAACATCATAATCAGCGGCTCGTTATACAGTCCCGTTATCTTTTCAATCTTTCACTTCCTGAACTATTTTAAGGAAAACCTTTTGCCATTTTTGCCTTTGATACCACTTAATTTGAAAAATTTGTTGAACTCCAAAATAACGGTATTCATCCAAAACTACAATGGATTTTTCTTACAGATGGCGCAAGTATTTGAGATTATCTGCGGCCTACGTGTGGGCCTCTTCTTAGTGCCCTTCAATTTTTTCTTGTTGTTGGTAAGAAGAGCAAACGTGTCGTTTGAGGTAGTGGGTACAATGTTGGCAGGACTAACCTATGTATGGTTTTTCAAATTAAGGTACCTACAAAGTGAATCTATGAGGCAGATATTTAAACAATATGTCCTTAGGTTGGATGCATATGTCAGCCGTACTTTGCCCCCATATTGTTCCCGTTTATGGAACGGCTATAAGAATTTCGTTATGACAGTGTTTTGGAAGATACCTGTGTAG
chrXII YLR065C 23 62	ATGGCTGGCAAAGCAGGGAGGAAACAGGCTAGTTCAAATGCAAAAATAATTCAGGGCTTATACAAGCAAGTCTCTTTGTTTTTAGGAATGGCTATCGTACGTCTATTCATTTCACGTAAGGTTACAATTGGCCAATGGATTAAGCTGGTGGCTTTGAACGTTCCTATGTTCGTTGCTCTGTATATCATTGTGCTATCCGGTAAGCCCAAATATGATGGCAATCGCGTAGTAAAACAAGGTATAGACTTGAACGACAATACAAATTTGATATCATATTTTTTTGATTTGATATATCTATCACTTTTTGGTAACATTGGTATTATAGCTTTCAGGACATTCAAATTTTGGTGGTGTCTACTATTGTGCCCCATCTATGCTGGTTACAAGTTATATGGCCTCAAAAACATGTTCATGCCTGGCGCTCAACAAACTCAGGCAGATAATCGCTCAAAAAATGCTAATGAGGGACAATCCAAATCCAAAAGGCAGATGAAAAGGGAGAGGAGGGGTGAAACTGACTCTAAAATTAAGTACAAGTATCGTTAA
chrXII YLR066W 331 56	ATGTTCTCCTTTGTCCAAAGATTCCAGAATGTATCGAACCAGGCCTTTTCAATGGGAATTGTAATGGTTGTATTCATCATGGCATCCTCATACTATCAATTAATCAATAATAACGCGTTCTCAGTACCTAGTAATATCGATAACGTCAAAACTTTAATAAATGTTAGAACAAGTAGATATTTTGGCTCACAGAGAGGCAAGGCAAAGGAAAATATGAAAATTAAATTTGATCTAAATACAGATCTCACTCCCCTATTCAATTGGAATACAAAGCAAGTTTTTGTCTATCTAACTGCTGAGTATAACAGTACTGAAAAAATAACAAGTGAGGTAACATTTTGGGATAAGATCATAAAAAGCAAGGATGATGCTGTGATTGATGTGAACGATCTAAGATCCAAGTATTCTATCTGGGATATTGAAGATGGAAAATTCGAAGGCAAGGATTTGGTTTTCAAGTTACACTGGAATGTTCAACCATGGGTAGGTTTGCTAACTTACGGTGAAACTGTAGGCAACTATACACTGACCGTGGAAAATAAAAACAAAGTTTAG
chrXII YLR067C 82 51	ATGAAAAGGTGTGCTCCTGCCGTATTAAGAAATTATAATTATAAGAAGGGTATATGGAGTACCGGCGTACCTGATCATATAAGGAAGCTGCTTCGAGATAAATCGACGTCACCATTATGCTCACAGGATGAGAGAAACCTGGTCTCATATTTTATGGCGCGCGGAAGTGTTCCTCTAAAGTCGGTTGGCAGTGGATTAACAAAGAAAGCAACAACATCAATAACAAGTAATTCAGCTACCACAACATTTGAACGACAGTACCTTATAAAGTATCTTTATCGGCACCAGGCCTATGGGAACGTTATAAAAATTGCACAGAAGTTTCTTTATACCACTATTGGTTCACAAAGATTGTTAAAACAGGATGCCTCATTACCTGAATTGAAAAAGTTCCTTCTCTCTTTATTGATTTTACAAAGAGGTATTCAATTAGATCAGGCAATCTCTGATATCATACAACGGTTTCTATTAACACAAAAGACAATGGTGATAGACCTCATTAACTCGATTTTCTCTAGGATGGTTATAATGAATATGCATGAAGAAGCTGTATATAAATGGGTCAAATGGATGAAACTAGTGAATGGACATTGTGAATTTACGAATTATATGGAGAACAAGATAGTTTTGAGAAACTTTTTATCATTCATGAGGCAATCAAATGTTCGCCCCGATTATTTATCTTATTTGAAAGCAATTCAGCTAACGCAAGGGCCCGCAATAGCGTCTCAATTTGCAACTACGTTGTTGTTCTTATTAACTTATATTAGGAAATTTTCTTCTGCAGAAGCAGTTTGGAATTACAAGTGCGAACATAACCTGCCGATAGTGAGTTCTGACCTGACGTGTATTCTAAAGACGTATTGTCACATGCAGAAGTTTAATTTGGTTTCGTCAACATATTGGAAATACCCTGATGCTCAGCACGACCAAAACCAATTTGATTATCTTTTGGTGGCTCATTCTAGGCTGCATAATTGGGACGCCTTACAACAACAGTTCAATGCTCTTTTCGGTATCGGTAAGCTACCTTCCATACAACATTATGGTATTTTGATGTATACTATGGCCAGAATTGGTGAATTGGATAGTGTCAATAAACTATATACACAGTTATTGAGGAGAGGTATGATACCGACATACGCTGTTTTACAATCTTTACTATATGCACATTATAAAGTCGGAGATTTCGCAGCCTGTTTTAGCCACTTCGAACTATTCAAGAAATACGACATAACGCCTTCAACAGCAACGCATACCATAATGCTTAAAGTGTATCGTGGTTTAAATGACCTTGATGGTGCGTTTAGGATATTAAAAAGACTAAGCGAGGATCCTAGCGTGGAAATCACGGAGGGGCACTTTGCTTTATTGATACAAATGTGTTGCAAAACTACGAACCATTTAATCGCTCAAGAATTATTCAACCTTATGACTGAACATTATAATATCCAACACACTGGAAAAAGTATCTCTGCATTGATGGATGTATATATTGAGAGTAACAGGCCAACAGAGGCAATAGCATTATTTGAAAAACATTCAAAGAATTTATCTTGGAGAGATGGTCTAATTTCAGTGTATAACAAAGCCATCAAAGCTTATATTGGTTTACGAAATGCCAACAAGTGTGAAGAACTTTTCGACAAGATCACAACCTCAAAACTGGCTGTAAACAGTGAATTTTACAAGATGATGATAAAATTTTTAGTTACACTGAACGAAGATTGCGAAACGGCATTGAGCATCATAGATCAACTAATAAAACATTCTGTAATCAAGGTGGACGCTACACATTTTGAAATAATAATGGAGGCATATGACAAAGAGGGTTATCGTGACGGTATAATTAACTTGTACAAGACAATGTCACAGAATAAGGTACCAGCGAATTCCAAAATTTTATATTATATATTGAAGGCCGTTGCCAAAAAAAGCCTACAAAATAATGAGGAAATCAAGGAAACGATTAATATGGTAGAAGACATCATGGAAAATGCTGCCAATGGAACTCTCGACGTTACGTATAACAAACTGCATCCCTCGGTCATGGCATGGCCAATGAGAATGATTGTGAAACATGATAGCCCACAGCGGGCTTTAGAGTTATACAACCGGTACAATGAGCTTTTCTTCAAAAAGCATGATTGGATATCAAATAATAATAAATTTGTGATGATGAGATCATTGTTGGTATTACTAGCTCAAATTGAACAATGGAAAGATTTCGAAACACTTTTCGCTAAATACATGGATCGTATTGAAAACATTGAAAACTTGCCATCATCTACAACGCCAAATATTAAACTAAGAAGCATATTCAGCGGATTGTTCCCTTATAAAGTAAGTCAGTTGATTGCAATGAATAAAATCGATGAGCTGCCATTACTGTGGAAGAAATTGCGAGAAAAAGGTTTTATTTTAGATAATATATCGTGGAACAGCGCTGTAGAAGCGTTATTTAAGGATCCAAGAACCCTTTCGTATGGTATGAAAATCGTTGATGACACACTAATTCATGGGTATAATTTGATCCATAAATTTAGACTATTAACGAAACTATCCGAGGATAAGACGCAGTCCAGTGATAAATCTTGGCCAACATTAAAAATGAAGGAAAAAGAGCCCAATAAATTTCAGCCCAGACTATACTTAAAAAGCGATACATATAACAGTATAATGAGGCAGTTAGACACATATTTGGACGGTATTGATGATTTAAAAACTTTAGAAGATCAGGTACGTGACTTCATATCAAATTACAAGTATTTTATGAAAGATTACTTATTAATGCCAAGAAGCAAGATCAATAAATGGGAACAGATTGAAATGAGACATCTTTCATATTTTAAAGAACTGAGGAAATCTAAGAGAGTATTACCTGTGAGTAAATTCTAG
chrXII YLR068W 70 60	ATGGGTACAGCCAAGCAAAATCAAAATAGAAAGAAGTTTACGAGGGAGTATAAGGTTAAGGAGATCCAAAGAAGTATTACAAAGAAAACTAGACTGAGAAAGGAATACCTTAAAGCTTTAAAAGATGAAGGGTATGCCGTACCAGAAAAGGAACCAAAAACCGTGGCAAAAGAATCTGTAAGGAAGATTAAGGAAGCCAGGGCAATAGAGGGAAAGAAGAAACTAGACGAGAAGAAGGAGATCAAGAAACAAAGAAAGAGAATGCAAAAAGATGAATTAAACAAGCAAAGAAACGAGCAATTGGAAAGAATCAGAGTTTCGAAGGAAAAATTTCAGAGGAGAGAAGATAGAAAGAAGAAATTGACTCAAAGAACAAGGACAGGCCAGCCCTTGATGGGCCCTAAGATAGAGGATCTTTTGGATAAAATTAAGACGGATGATACTTATACCTCCTAG
chrXII YLR069C 1376 66	ATGAGTGTCCAGAAAATGATGTGGGTGCCTCGAAAAATGGTTGGAGGTAGAATACCCTTTTTCACATGTTCAAAAGTTTTTTCAGGTTTCTCGAGAAGGTCTTTTCATGAGAGTCCACTTGCTCGTTCTACATATGAAGAAGAAAAAGTTTTGGTGGATGAAATCAAACAAAAACTTACTCCAGACGATATTGGAAGATGTAATAAATTGCGTAACATAGGTATATCTGCTCATATTGACTCCGGAAAAACTACTTTCACTGAACGTGTTCTGTACTATACAAAAAGAATCAAAGCCATTCATGAGGTTCGTGGTAGGGATAATGTTGGAGCCAAGATGGATTCTATGGATCTTGAAAGGGAAAAGGGTATTACTATTCAGTCTGCCGCTACTTACTGCTCTTGGGATAAAGAGGGCAAAAACTATCATTTCAACTTGATCGACACTCCAGGTCATATTGATTTCACTATCGAAGTGGAGCGTGCTCTTAGAGTACTAGACGGTGCAGTTCTTGTTGTTTGTGCTGTTTCAGGTGTTCAATCCCAAACTGTGACCGTGGATCGTCAAATGCGTAGATATAATGTTCCAAGAGTAACTTTCATCAACAAAATGGATCGTATGGGTTCAGATCCCTTCCGTGCAATAGAACAACTTAATTCGAAACTAAAAATACCTGCTGCTGCTGTACAAATTCCTATCGGATCGGAATCAAGCTTATCTGGTGTCGTTGATTTGATTAATAGAGTTGCTATTTACAACAAGGGTGATAATGGTGAAATTATAGAAAAAGGGCCAGTGCCTGAAAATTTGAAGCCATTAATGGAGGAAAAAAGACAACTTTTGATCGAAACACTTGCTGATGTGGATGATGAAATGGCAGAAATGTTTTTGGAAGAAAAGGAGCCTACCACGCAACAAATTAAAGATGCTATTCGCAGATCTACAATTGCTAGGTCTTTTACACCAGTTTTGATGGGATCCGCACTGGCAAATACTGGTATTCAGCCCGTTTTGGACGCTATTGTAGACTACTTACCTAATCCCTCTGAAGTGTTGAATACAGCTCTAGATGTGAGCAACAACGAAGCCAAGGTTAACTTAGTTCCTGCGGTGCAACAGCCATTTGTTGGATTGGCATTCAAATTGGAAGAAGGCAAATATGGTCAATTGACTTATGTTCGCGTATATCAGGGGCGTTTAAGAAAAGGTAATTACATTACAAATGTAAAGACTGGTAAAAAAGTGAAGGTTGCAAGATTGGTCAGGATGCATTCTAGTGAGATGGAAGATGTTGATGAAGTTGGCTCAGGTGAAATTTGCGCTACTTTTGGTATTGACTGTGCTTCTGGAGATACATTCACTGATGGTAGCGTTCAATACTCTATGTCATCCATGTATGTTCCAGATGCTGTTGTCTCGTTATCGATTACGCCAAATTCAAAGGACGCATCGAATTTTTCGAAGGCTTTGAACAGATTTCAAAAGGAAGACCCTACATTCAGAGTGAAGTTCGATCCTGAATCTAAAGAAACAATTATTTCTGGGATGGGTGAATTGCATCTGGAGATTTACGTTGAAAGAATGAGACGTGAATATAATGTGGACTGTGTCACGGGTAAACCGCAGGTTTCCTATAGAGAATCTATCACCATCCCGGCAGATTTTGATTATACACATAAAAAACAATCTGGTGGCGCTGGTCAATATGGTAGAGTTATCGGTACCTTATCTCCCGTGGATGACATTACCAAAGGCAACATATTCGAGACCGCTATTGTTGGTGGCCGTATACCGGACAAGTATTTGGCTGCATGTGGTAAGGGTTTTGAAGAAGTATGTGAAAAGGGACCATTGATCGGTCATCGTGTTTTGGATGTTAAAATGCTAATCAATGATGGTGCTATTCATGCCGTGGATTCTAATGAATTATCATTCAAAACAGCTACTATGTCAGCCTTCCGTGACGCCTTCCTGAGGGCACAGCCGGTGATCATGGAACCTATCATGAATGTTTCAGTAACATCGCCAAACGAGTTTCAAGGTAACGTCATCGGTTTATTGAATAAATTACAAGCAGTAATACAGGATACCGAAAATGGTCATGATGAATTTACATTAAAAGCAGAATGTGCCTTGAGCACGATGTTCGGTTTCGCCACCTCATTAAGAGCCTCGACTCAAGGTAAAGGTGAGTTTTCATTAGAGTTTAGTCATTACGCTCCAACAGCGCCCCATGTTCAAAAAGAATTGATATCTGAGTTCCAAAAGAAGCAAGCGAAGAAATAG
chrXII YLR070C 1192 54	ATGACTGACTTAACTACACAAGAAGCTATTGTTCTAGAGCGACCTGGTAAAATCACCCTAACTAATGTCAGCATCCCAAAGATTTCAGATCCTAACGAAGTAATCATCCAGATCAAGGCGACAGGAATATGCGGGTCAGATATCCATTACTATACCCATGGAAGAATAGCCAATTACGTGGTAGAATCACCAATGGTGCTGGGACATGAATCATCAGGAATAGTGGCCCTCATAGGTGAGAACGTCAAGACACTTAAAGTAGGAGATAGGGTGGCACTTGAGCCCGGAATACCTGACAGGTTTTCACCGGAGATGAAAGAGGGCAGATACAACCTGGACCCCAATTTAAAATTTGCTGCGACACCTCCCTTTGATGGGACCTTGACAAAGTATTATAAGACCATGAAAGATTTCGTCTATAAACTTCCTGATGATGTGTCATTCGAGGAAGGAGCACTAATAGAGCCATTATCAGTGGCAATCCATGCTAATAAATTAGCAAAGATCAAGTTTGGAGCCCGTTGCGTCGTCTTTGGAGCTGGGCCCATAGGTTTGCTAGCCGGGAAAGTAGCCAGTGTCTTTGGTGCTGCAGATGTTGTTTTTGTAGATCTATTAGAAAACAAGCTGGAAACGGCTAGGCAGTTTGGTGCCACCCACATCGTCAACTCAGGTGATCTCCCACATGGCGTTACTGTAGATAGTGTTATAAAAAAAGCAATCGGCAAGAAAGGTGCTGACGTTGTGTTTGAATGTTCTGGTGCAGAGCCTTGCGTTCGAGCAGGCATCGAAGTCTGTAAGGCAGGTGGAACGATCGTTCAAGTTGGAATGGGACAAGAGGAAATACAATTTCCCATCTCGATCATTCCAACAAAAGAACTGACATTCCAAGGCTGTTTCCGATACTGTCAAGGTGATTATAGTGACTCCATCGAGCTAGTCTCTAGCAGAAAACTCTCGCTTAAACCATTCATTACACATCGCTATAGCTTTAAGGATGCTGTCGAGGCATTCGAAGAAACAAGCCACCACCCGTTAAATAATATCAAGACGATCATTGAGGGCCCGGAATGA
chrXII YLR071C 105 44	ATGACTACCACGATAGGATCCCCACAAATGCTGGCTAATGAGGAGAGACTTTCTAACGAGATGCACGCACTGAAGAACCGGTCCGAGCAGAATGGGCAAGAGCAACAGGGTCCCGTTAAGAACACTCAACTGCATGGCCCTTCTGCAACCGACCCGGAAACTACGGCCACCCAAAAAGAATCTCTAGAAATGGTACCGAAAGATACAAGTGCAGCGACTATGACAAGTGCGCCTCCGCCAGCGTTGCCGCATGTTGAGATTAATCAAGTCAGTCTGGCATTAGTAATAAGGAACTTGACGGTATTTACAATGAAGGAACTTGCTCAGTACATGAAAACTAATGTTCACACCCAGGCAAATGAGCCTAACTCCGCAAAGAAAATACGTTTCTTACAGCTGATTATATTCCTAAGGACACAATTTTTGAAACTTTACGTGCTTGTGAAATGGACCCGTACTATAAAACAAAACAACTTTCACGTACTAATCGATCTGTTGAACTGGTTTAGAACGACTAACATGAATGTCAACAATTGTATTTGGGCTTTGAAAAGCAGTCTAAACTCTATGACCAATGCTAAATTGCCCAACGTGGATTTGGTCACCGCTTTGGAAGTTTTGAGTCTTGGGAGGCCAAATCTACCTACACACAACTTTAAATTAAGCGGTGTCAGTAACTCTATGGATATGGTAGATGGAATGGCCAAAGTTCCCATTGGATTGATTTTACAGAGATTAAAAGATTTGAACTTGACTGTCTCAATAAAAATTGCATTAATGAACATTCCTAAACCATTAAACAGCTATCATATCAAAAACGGTAGAATCTACTTTACTGTCCCTAATGAATTTGAAATCCAGTTATCGACTGTTAATAGACAGTCCCCTCTGTTTTTTGTGGATTTAAAATTGTTGTTTAACACGGAAGCTGAACAAACTGTTTCAGCAGTTACAGAAGCTACTTCGACTAACGGCGATAGTGAGAACAATGAAGAAAACTCAAGTTCCAACGGAAATAACCTTCCTTTGAATAAGCCAAGATTAGAGAAGTTGATCAATGAAATTCTTTTGAAAAGTAATGATCCATTATTATCCCTATACAATTTTCTGCACAAATACGTGTTGACATTACAGCTATACATGGTTCATAGAGAGTTTTTAAAGCTGGCCAACGGCGGTAAATTTTCCAAAAGTAATTTGATCCATAACTATGACTCTAAAAAAAGTACAATTACAGTTAGATATTGGCTGAATGGGAAAATGGACAGTAAGGGTAAGATCACTATTGGCATTCAAAGAACAACAGAAAGTCTTATCTTAAAATGGGACAACCAGAGTGCATCAAGGGCCAAAAATATGCCTGTAATTTATAACAATATTGTATCTAATATCGAAGGGATTTTGGATGAAATTATGTTCAATCATGCTAGAATCATCAGATCGGAGCTGTTGGCAAGGGATATATTCCAAGAAGACGAAGAAAATTCGGATGTTCTATTATTTCAACTCCCTACCACATGTGTTTCCATGGCGCCTATTCAATTAAAAATTGATTTATTGAGCGGGCAGTTTTATTTTAGGAATCCTACTCCACTATTATCAAATTACGCGTCAAAGATAAATAGAGCTGAAGGTCCAGAGGAATTGGCAAGAATACTACAGCAGCTGAAACTGGACAAGATTATTCATGTTTTAACCACCATGTTTGAAAACACGGGATGGTCATGCAGCAGGATTATTAAGATTGATAAACCAATCAGGACTCAAGTGAATACTGGCGGCGAAAGCGTTGTTAAAAAAGAAGATAATAAATATGCTATTGCTGGTAACAGCACTACTAATAGTGATGTTTCCTTGTTATTACAAAGGGACCTATTTATCAGACTACCACATTGGCCGCTCAACTGGTATTTGATTTTATCGATAATATCCTCTAAAACATCATGTGTGGTGGAAAAAAGAATCGGTAAAATTGTCTCTCAACGTGGGAAATGGAATCTCAAATATTTAGACAATTCCAACGTGATGACTGTCAAATTGGAGTCAATAACATATCAAAAAATTATGATATTGCAAAGAACTATTTTAAACAGAATTATAAACCATATGTTGATCGATTCTTTGAACCAACTAGAAATTCGCAATAAGATTTGTTCTTCTGAAATGATCAACGAGCAAAAACTACCTCAATATATTATCCAAGGAAGTAATACTAATGATAACATATCAATAATAACTCTAGAATTGGAGTCATTTTTGGAAGGTTCAAAAGCGCTGAACTCCATATTAGAAAGTTCCATGTTTCTGAGGATAGATTACTCCAATTCCCAAATACGATTGTATGCTAAATTTAAAAGAAACACAATGATGATTCAATGCCAGATTGATAAACTATACATTCATTTTGTACAAGAAGAACCGTTAGCCTTTTATTTGGAGGAGAGTTTTACAAATCTTGGTATAATAGTGCAATATCTAACCAAATTTAGGCAAAAATTGATGCAATTGGTTGTACTAACGGATGTCGTGGAAAGATTGCACAAGAATTTTGAGTCCGAAAACTTCAAGATAATTGCATTACAACCGAATGAAATTTCCTTCAAGTATCTCTCCAATAATGACGAAGATGATAAAGACTGCACAATAAAGATATCAACGAATGACGACTCTATTAAAAATCTGACAGTTCAACTATCACCTTCAAACCCACAACATATAATTCAACCTTTCTTAGATAATTCGAAAATGGATTATCATTTTATTTTTAGCTACCTACAATTCACGTCATCCTTGTTTAAAGCTCTAAAAGTAATTCTCAATGAAAGAGGGGGCAAATTCCATGAGAGTGGAAGTCAGTACTCCACTATGGTGAACATTGGGTTGCATAATCTAAACGAGTATCAGATAGTATATTATAACCCTCAGGCAGGCACTAAGATTACAATATGTATAGAATTGAAAACTGTTTTGCATAACGGCCGTGATAAAATTCAATTTCACATTCATTTTGCAGACGTAGCACACATAACCACGAAATCTCCCGCCTATCCAATGATGCATCAAGTGAGAAATCAAGTATTTATGCTGGATACTAAGAGATTAGGTACCCCAGAATCTGTCAAACCCGCAAACGCATCACATGCCATTCGTTTGGGCAATGGCGTGGCTTGCGATCCCAGTGAGATAGAGCCTATCCTAATGGAAATCCATAATATCCTCAAAGTGGACTCGAACTCAAGTTCATCTTAG
chrXII YLR073C 46 59	ATGAAGTCTAGTAAGCAATTGGTTCAGGACGCTAAGGATTATCGCTTCAATCCGGCGATACCATTGAGAATTTACCTGAAAACATGCATCGGCATATTGGAAAAGGCACAGTGTGCGTTCCAGGCCAACGACTTGTCGCTGTCGTTTATTTATTATTTTAGATATGTGGATTTATTGACTAACAAACTATCTAGACACCCTGAGCTTTTGCGCATGGATGCGTCGTCGTCATCGTCGTCATCGTATATTCATAAAAGAGAATACCTGCAACTCATAAAGTTGGAAGTGCCTGCGGTCTGCAAAATTATTGAAAGCTTACGCACCCAAATTGATTCTCAATACAGCAAATTGCAAACATCACTCGCTAATAATATAGCCAAGCCGAACATAAACGCAAACACAACTCCCGTGCAGGTGGAGCAACAACCACTGCCGAAGAAATCTTTCGACGAGTATAGCTTCAACCAATCAATTTCTTTTTTCCAGAAAATTTCAAACGCACAACTTAATACCGGAGCAAGCTCTCAGAGTCAGGCCACTGCCCGTGATGAAGCCTACAGACTGAATTATCCGGAGCTACCACGCCTTACATTCTCCACATAG
chrXII YLR074C 381 61	ATGGGTAGATATTCGGTGAAGAGATACAAGACTAAAAGAAGAACACGAGACTTGGACCTGATCTATAACGATTTGTCCACCAAGGAATCAGTACAGAAGCTTCTGAACCAGCCATTGGATGAAACCAAACCGGGCCTTGGTCAGCACTATTGCATACACTGTGCCAAATACATGGAGACTGCTATAGCGTTAAAAACGCATTTAAAGGGCAAAGTGCACAAAAGAAGAGTCAAGGAGTTGAGGGGTGTCCCTTACACACAAGAAGTCTCTGATGCTGCTGCGGGCTACAATTTGAACAAGTTCTTGAACCGTGTACAGGAGATCACGCAATCGGTGGGTCCGGAGAAGGAAAGTAATGAGGCCTTGCTGAAGGAGCATTTGGACAGTACCTTGGCAAACGTCAAAACAACAGAACCTACTCTACCGTGGGCGGCTGCTGATGCCGAGGCGAATACCGCTGCCGTAACAGAGGCAGAGTCTACTGCCTCAGCCAGTACTTAA
chrXII YLR075W 1372 68	ATGGCTAGAAGACCAGCTAGATGTTACAGATACCAAAAGAACAAGCCTTACCCAAAGTCTAGATACAACAGAGCTGTTCCAGACTCCAAGATCAGAATCTACGATTTGGGTAAGAAGAAGGCTACCGTCGATGAATTCCCATTGTGTGTCCATTTGGTTTCCAACGAATTGGAACAATTGTCTTCTGAAGCTTTGGAAGCTGCTCGTATCTGTGCCAACAAGTACATGACTACTGTCTCCGGTAGAGATGCTTTCCACTTAAGAGTCAGAGTCCATCCTTTCCATGTCTTGAGAATCAACAAGATGTTGTCTTGTGCCGGTGCGGATAGATTGCAACAAGGTATGAGAGGTGCTTGGGGTAAGCCACACGGTTTGGCCGCTCGTGTCGACATTGGTCAAATTATCTTCTCTGTCAGAACCAAGGACAGCAACAAGGATGTTGTCGTTGAAGGTTTGAGAAGAGCCAGATACAAGTTCCCAGGTCAACAAAAGATTATTTTGTCTAAGAAGTGGGGTTTCACCAACTTGGACAGACCAGAATACTTGAAGAAGAGAGAAGCTGGTGAAGTCAAGGACGACGGTGCTTTCGTTAAGTTCTTGTCCAAGAAGGGTTCTTTGGAAAACAACATCAGAGAATTCCCAGAATACTTTGCTGCTCAAGCTTAA
chrXII YLR077W 114 46	ATGTCATTCAGATTATTCACGAGGACTTCTCAACGTCTCCCTCGCCTTAACTGGGTTAGTCCCATCAGGCGATACGCCAAACAACCTCAATACGATGAAGCAGAGTTGTTTGCAGAGAACATTAACCATGGCGCATATAAAGCAAAGAAAAGGCCATCAGACGAGCATTTCCAATGGCCTGAGAAGTCTCCTGATCAGATCACAAAGGAATCTGAACTCCAATGGGAAAGGATGGCGAAATTATCTGCTGTTGGGCAAGGGATCCTCATTCTCGTGGTAGTGGGTGGGTTGGGAACGGCCTACTTGCGTTGGCCAGAATTAAAATCCTGGTGGTTAATCAAGATGAATGGCGGTCGCATAAATGCAACGCAAGAGCAAAGTGGACAGGATTCGTTGGAAAAATTGATCAGACAAAAGGCCAAAAATCTATTAAGGGAGATTCCTCAAGTGCCTGCCTTTCAACTTGGAATAGATCATCCTGGTGTATACATATGGGGAAGGTGTCATTCTAAGGACTCATTGTTCCCTGTTAGAGTACCTAATTTGGATGGTCGTAAATTCAGAGATATCCTATTAGCTCCCTCTGACGATTTCAACACCAATTTTGCAATTGACGAGAAAGGCGATTTGATATCGTGGGATGATTTGGGACAAACAAAAACGATATTGCCAGATCAAGATTTGACCTCAATGAAGTATTCTAGTCACTTTTTGTACGCTTTGAATAAAAAGGGTGAAATATTGGTCATACCTATAAGAACGCCGGATCTGATAGCTTCGCAAGTATCATCAAGAAGGTCGAAATTGTTGCCATGGAAGACAAAACTAAGATATGATTGGAAATTACAAACAAATCAGATTTTCAACGGTAAGGAAGGAGAAAAACGTGTAGTACAATTTGACGCTGGTAGCCATCATCTGGTGTTGCTATCTAATTTAGGTAAGGCTTATTGCTGCGCGACGGGAAATGATCAAAAACAAGCTCAAGTATCCAAAGGACAATTCGGTATACCAACATTCTCACAATTCGATGAGTTTCCTCCCAATAATCAACTATTCGAAATTGAACTGCTGAACAAATTTAAGCATGAAGGAGAAGACGTTGTCCGCAAAAGAGAAATTAAAAAGATAGCTTGCGGGTCGTACCATACACTGGCAATAGATAAGACTGGTGAAATTTATGCCTTTGGCTGGAATAGGTTCGGCCAATTGGCACTACCTATTTCGTACAATCTAGAATATGTTTCTTTCCCAAGATCGGTAACGCATGCATTTAAACCGCATTTCCCGGGGATGACGAATTGGAAATGTGTGGATATTCATTGTGATGATGAAACATCGTTTGTGACCATTCGTAAGCCTGGCTCAACGTCAGACCATCATTATTTCGCGTTTGGTAATGGACTTTTTGGTGAATTGGGCAACAACACTTTCAAGAACTCGCAATGTGATCCCATAAAAATCAAGTCGGATGACAAGAAATTGACCAACTGGAGTTGCGGCTCTCATTGTGTGTTCACTGAAACTGAACAAGAAAACGAGGTCATTGCATGGGGTAATAACGACCATGGCCAACTAGGTATTGGAAAGAAAACTATGAAATGCGCTAAGCCAATGAACATTCCCGAAGTTCTCAAACCAGGACAAGACACGACAGATTTGGACTCAATTTATAACAGTAAATTACACTTAAAAAAGGAGCAACGTGTAGTCACCAATGGTAATAAAAGTTGCTTATACTGGCGGGTTTGA
chrXII YLR079W 31 56	ATGACTCCTTCCACCCCACCAAGGTCCAGAGGGACTAGGTACCTTGCGCAGCCTAGTGGCAATACTAGTTCTAGTGCCCTAATGCAAGGTCAAAAGACCCCCCAAAAGCCTTCACAGAACCTAGTCCCTGTCACTCCCTCAACAACTAAGTCTTTTAAAAATGCGCCATTATTAGCACCTCCCAATTCGAACATGGGTATGACCTCTCCATTTAATGGGCTTACGTCTCCTCAACGCTCGCCGTTTCCAAAATCTTCAGTGAAGAGGACACTATTCCAATTTGAAAGTCATGATAATGGAACAGTAAGGGAAGAGCAGGAACCATTGGGTCGTGTAAATAGGATATTGTTTCCCACGCAGCAAAATGTGGATATAGATGCAGCAGAAGAAGAAGAAGAAGGAGAAGTTCTTCTTCCCCCCAGCAGACCTACATCTGCCAGGCAGTTACATTTATCACTTGAAAGAGATGAGTTTGATCAGACACATAGAAAGAAGATTATTAAAGATGTACCTGGTACGCCCAGCGACAAGGTGATAACATTTGAATTGGCAAAAAATTGGAACAACAACTCTCCGAAAAATGACGCCAGGAGTCAAGAAAGTGAAGACGAGGAAGACATCATCATCAATCCAGTGCGGGTGGGTAAAAATCCCTTTGCATCAGATGAACTGGTCACTCAGGAAATTAGAAATGAACGTAAAAGGGCAATGTTGAGAGAAAACCCAGATATAGAAGACGTAATAACATATGTCAATAAGAAGGGAGAGGTGGTAGAGAAACGAAGGTTAACGGATGAAGAAAAGAGAAGATTCAAGCCAAAGGCATTGTTTCAATCTAGGGATCAAGAGCATTGA
chrXII YLR080W 89 52	ATGACTACAAGAAAGACAGCTTCCTCTCTTCAGCTTTTAGGGAAAATCACAGGAACAAAAGCTGGAACTAAGCAAAAGAAGATGAATTTCATTAATGGACTGATATGGTTATATATGTGTGTGTGGATGGTACACGGAAAAGTGACGCAGAAGGATGAATTGAAATGGAATAAAGGATACTCGCTACCAAATTTGCTAGAAGTGACAGATCAGCAAAAAGAACTTTCACAATGGACTTTGGGTGACAAAGTAAAACTTGAAGAAGGGAGGTTTGTTTTAACTCCTGGAAAGAACACAAAGGGTTCACTTTGGTTGAAACCTGAATATTCAATAAAGGATGCAATGACAATAGAGTGGACGTTTAGAAGTTTCGGGTTCAGAGGCAGCACAAAGGGGGGTCTTGCATTTTGGCTGAAGCAAGGAAATGAGGGAGATAGTACCGAGTTATTTGGTGGAAGTTCGAAGAAGTTTAATGGTTTGATGATATTGTTACGATTAGACGATAAGTTGGGAGAGAGCGTGACAGCGTATTTGAATGACGGAACAAAAGATCTTGATATTGAATCCTCACCGTACTTTGCGTCATGTCTGTTCCAATACCAGGATTCCATGGTACCATCAACATTAAGATTGACTTACAATCCACTAGATAATCACTTGTTAAAGTTGCAAATGGACAACAGAGTGTGTTTCCAGACAAGGAAAGTTAAATTTATGGGCAGCAGCCCATTTAGGATTGGAACAAGTGCTATCAACGATGCATCCAAAGAATCGTTTGAAATCTTGAAAATGAAGCTTTATGACGGAGTTATAGAGGATTCGCTAATTCCTAACGTGAATCCTATGGGACAACCCAGAGTGGTTACTAAAGTGATCAATTCTCAAACTGGTGAAGAGAGTTTCAGGGAAAAGATGCCATTTTCTGATAAGGAAGAAAGTATAACGAGTAACGAGCTTTTCGAAAAGATGAACAAGTTGGAGGGGAAAATCATGGCAAATGATATCGATCCATTACTCCGCAAGATGAACAAGATTGTGGAGAATGAACGTGAACTGATTCAACGTTTAAGACCACTGTTAGATCTGAAGAAAACAGCCATAAGTGACGATAGTTTCCAAGATTTTCTTTCGATGAACGCAAACCTGGACAGATTGATAAAAGAACAAGAAAAAATTCGACAAGATGCCAAGCTGTATGGCAAGCAGACCAAAGGTCATGATGAGATATTTTCCAAAATAAGTGTATGGTTGGCACTGCTGATTTTCATTATGATCACATTGGCGTACTACATGTTTAGAATTAACCAAGACATCAAGAAGGTCAAACTTCTGTAA
chrXII YLR081W 1337 50	ATGGCAGTTGAGGAGAACAATATGCCTGTTGTTTCACAGCAACCCCAAGCTGGTGAAGACGTGATCTCTTCACTCAGTAAAGATTCCCATTTAAGCGCACAATCTCAAAAGTATTCTAATGATGAATTGAAAGCCGGTGAGTCAGGGTCTGAAGGCTCCCAAAGTGTTCCTATAGAGATACCCAAGAAGCCCATGTCTGAATATGTTACCGTTTCCTTGCTTTGTTTGTGTGTTGCCTTCGGCGGCTTCATGTTTGGCTGGGATACCGGTACTATTTCTGGGTTTGTTGTCCAAACAGACTTTTTGAGAAGGTTTGGTATGAAACATAAGGATGGTACCCACTATTTGTCAAACGTCAGAACAGGTTTAATCGTCGCCATTTTCAATATTGGCTGTGCCTTTGGTGGTATTATACTTTCCAAAGGTGGAGATATGTATGGCCGTAAAAAGGGTCTTTCGATTGTCGTCTCGGTTTATATAGTTGGTATTATCATTCAAATTGCCTCTATCAACAAGTGGTACCAATATTTCATTGGTAGAATCATATCTGGTTTGGGTGTCGGCGGCATCGCCGTCTTATGTCCTATGTTGATCTCTGAAATTGCTCCAAAGCACTTGAGAGGCACACTAGTTTCTTGTTATCAGCTGATGATTACTGCAGGTATCTTTTTGGGCTACTGTACTAATTACGGTACAAAGAGCTATTCGAACTCAGTTCAATGGAGAGTTCCATTAGGGCTATGTTTCGCTTGGTCATTATTTATGATTGGCGCTTTGACGTTAGTTCCTGAATCCCCACGTTATTTATGTGAGGTGAATAAGGTAGAAGACGCCAAGCGTTCCATTGCTAAGTCTAACAAGGTGTCACCAGAGGATCCTGCCGTCCAGGCAGAGTTAGATCTGATCATGGCCGGTATAGAAGCTGAAAAACTGGCTGGCAATGCGTCCTGGGGGGAATTATTTTCCACCAAGACCAAAGTATTTCAACGTTTGTTGATGGGTGTGTTTGTTCAAATGTTCCAACAATTAACCGGTAACAATTATTTTTTCTACTACGGTACCGTTATTTTCAAGTCAGTTGGCCTGGATGATTCCTTTGAAACATCCATTGTCATTGGTGTAGTCAACTTTGCCTCCACTTTCTTTAGTTTGTGGACTGTCGAAAACTTGGGACATCGTAAATGTTTACTTTTGGGCGCTGCCACTATGATGGCTTGTATGGTCATCTACGCCTCTGTTGGTGTTACTAGATTATATCCTCACGGTAAAAGCCAGCCATCTTCTAAAGGTGCCGGTAACTGTATGATTGTCTTTACCTGTTTTTATATTTTCTGTTATGCCACAACCTGGGCGCCAGTTGCCTGGGTCATCACAGCAGAATCATTCCCACTGAGAGTCAAGTCGAAATGTATGGCGTTGGCCTCTGCTTCCAATTGGGTATGGGGGTTCTTGATTGCATTTTTCACCCCATTCATCACATCTGCCATTAACTTCTACTACGGTTATGTCTTCATGGGCTGTTTGGTTGCCATGTTTTTTTATGTCTTTTTCTTTGTTCCAGAAACTAAAGGCCTATCGTTAGAAGAAATTCAAGAATTATGGGAAGAAGGTGTTTTACCTTGGAAATCTGAAGGCTGGATTCCTTCATCCAGAAGAGGTAATAATTACGATTTAGAGGATTTACAACATGACGACAAACCGTGGTACAAGGCCATGCTAGAATAA
chrXII YLR082C 11 84	ATGTCCAACTTTAAGAATTTTACTTTAAATTCCTTTGAAGATTATTACGGAAAGCCCTCTGAAACGCCAAAAATGGAGGAAGAGAAATTGGAAGTAACAAATGTGAATGCGTCCTCTTCAAAAAAAGTACATAAAAGCAAAAAGAGCACTTCAAAATATGACCAAAAGAATGTATTTAGAAACTCAATGACAGGAATTGCACAAATACTGCCAACAAAACCTGTGAAAATTATAGAGCAGAATATTGATTTTGCCAATCCGAAGAGCTTCGACCTCCTGCAATCTACACATACTATTTGCTTTAATAAAAGAATTAACACTACTAATACCAAGTTGAATGTGGAAACTCATACTTCTAGTGATATTGACAACGACATATTGCACGTTGGAGCCCCCACAGACTTGGGGGGAAACAGTAATGACGAAGCGGAAACAAGGCAACTAAGGAAGTTTCGATGGTCCAATAATAAAGAAAAAAGTCTTTGTGAAAAGTTAACAGTCATATATTGGGCCCTCTTGCTCCACACAACAAAGAGAGCAAGTAAAAGGAGACCTATATTATGTCATCAAATGATAGCTGAGTTTTTTAACAGAGTTTATAAGGAGAAATCAAGAGTACCTATAACTTCAAGATATATTAGAGATAACCTCGTCGCTTGGGTCACTCAAGGAAAGGAATTGCATGAAAAAGGTTGGGTAGGGGATGCCAAAACTGGCGATTTGCAAGAACAGTTCAATATAGCCACTGTCAAATTATATGAAAGCGCAGAAGACGGGCGTCTTTCCATTGGTAAAGACAAACCCTTTCGAGAGGAAAACACCGGCAGTGATAGTTTGGTTCGAGCGGAAGAGGACTCTACCGCTGTCACTAATGAAAATGGACATATTTCTTCAGAAAAAAACTTGAAAAAAGATCGTAGAGAGTCTATAAGGAACCAAATCCTGACTTTAGACCTAAATGACGAAGATTTTTTCCAAAATGTAATGAAAGTTTTATCAGCCATTGATGAACCAGAACTGAGACAATATGTAATCGTAATCTCAGAATTAGTTAGCATGGAAATGGATGATGGTAAAACGGTACGAGAAAAGCTCCGAGACGTTGAATTGAATATTAATAGGTTGCAGGTTGATATAAAAGAAATAAAGGAAATGCTTGTTACACTGATAAACAAATGA
chrXII YLR083C 1346 55	ATGATTTACAAAATGGCACACGTACAGCTTTTGTTGTTGTATTTTTTTGTGTCAACAGTCAAAGCCTTCTATTTACCAGGTGTAGCGCCTACCACTTACAGGGAAAATGACAACATCCCATTGCTCGTTAATCATTTAACTCCATCAATGAATTATCAACACAAAGATGAGGACGGTAATAACGTTTCTGGCGATAAAGAAAATTTCTTGTACTCATACGACTACTATTACAATAGATTCCATTTTTGTCAGCCTGAAAAAGTCGAAAAGCAACCTGAATCCTTGGGATCCGTTATATTTGGTGATCGAATTTATAATTCACCATTCCAATTGAATATGTTACAAGAAAAAGAGTGTGAATCCCTGTGTAAGACCGTAATTCCGGGAGATGATGCTAAATTCATCAATAAATTGATAAAAAATGGCTTCTTCCAAAACTGGCTTATTGATGGATTACCGGCTGCAAGAGAGGTTTATGATGGCAGAACTAAGACTAGTTTTTATGGTGCTGGCTTCAACCTTGGTTTTGTACAGGTAACTCAAGGAACCGACATTGAGGCTACTCCAAAAGGGGCAGAAACCACCGATAAGGATGTGGAATTGGAAACACGTAATGATCGTAACATGGTGAAAACTTACGAATTGCCTTACTTTGCCAACCATTTCGATATTATGATTGAATATCACGATCGTGGTGAAGGTAACTATCGTGTAGTTGGTGTTATCGTCGAACCGGTTTCCATAAAACGTTCCAGTCCAGGTACATGTGAAACGACTGGCAGCCCATTGATGCTAGACGAAGGAAATGATAATGAAGTTTATTTTACTTATTCCGTTAAATTCAATGAATCAGCGACTTCTTGGGCCACCAGGTGGGACAAATATTTACACGTATATGATCCTTCTATTCAATGGTTTTCTTTGATAAATTTCTCCTTAGTTGTTGTCTTATTGTCATCTGTTGTTATCCATTCGCTATTGCGCGCACTGAAAAGTGATTTCGCACGTTACAACGAGTTAAATTTGGACGATGATTTTCAAGAAGATTCGGGTTGGAAATTGAATCATGGTGATGTTTTTCGTTCGCCAAGTCAATCGCTAACCCTTTCAATTTTGGTTGGTTCAGGAGTTCAATTATTTTTGATGGTAACTTGCAGTATCTTCTTCGCTGCATTGGGTTTCCTATCACCTAGTTCTAGAGGTTCCTTAGCCACTGTTATGTTTATCTTATATGCATTATTCGGGTTTGTCGGCTCTTATACATCTATGGGCATCTACAAATTTTTCAATGGGCCATACTGGAAGGCAAACTTGATATTGACTCCACTTCTAGTTCCTGGTGCTATTCTGCTAATAATTATTGCGTTGAACTTTTTCTTAATGTTTGTTCATTCTTCTGGTGTCATACCAGCAAGTACTCTGTTTTTTATGGTTTTTCTATGGTTTTTGTTCTCAATCCCATTATCATTTGCTGGTTCATTGATTGCCAGGAAAAGATGTCACTGGGATGAACATCCAACCAAGACAAACCAAATCGCAAGACAAATACCCTTCCAGCCTTGGTATTTAAAGACTATACCAGCTACTTTGATTGCTGGTATCTTTCCATTTGGCTCCATCGCCGTTGAGTTGTATTTCATATACACAAGTTTATGGTTTAATAAGATTTTTTACATGTTTGGTTTCCTCTTTTTCTCTTTCCTCCTATTAACTTTGACAAGTTCACTCGTCACTATTTTGATCACTTATCATTCCTTATGCCTGGAGAACTGGAAGTGGCAATGGAGAGGATTCATAATTGGAGGCGCCGGTTGTGCTTTGTATGTGTTTATTCATTCTATTTTATTCACCAAATTTAAGTTGGGTGGATTCACGACTATTGTCTTATACGTGGGATACTCCTCAGTCATTTCATTACTCTGCTGTTTGGTAACGGGGTCAATTGGCTTTATCAGCAGTATGCTCTTTGTTAGAAAAATCTACTCATCCATTAAAGTTGACTAG
chrXII YLR084C 306 43	ATGTTTGTTCATCGTCTCTGGACACTCGCATTTCCTTTTCTTGTGGAGATATCGAAGGCATCACAGTTGGAGAATATTAAATCTCTTCTGGACATCGAAGATAATGTGCTACCGAATTTGAATATATCGCAAAATAATAGCAACGCAGTACAAATCCTCGGGGGTGTGGACGCCTTATCTTTTTACGAGTACACAGGCCAACAAAATTTCACTAAAGAAATAGGTCCAGAAACAAGCTCACATGGATTAGTTTATTACTCTAACAACACCTATATCCAGTTGGAAGATGCCTCTGATGATACTCGAATAGACAAAATTACACCATTTGGCGTTGATTCGTTTATTCTTAGCGGATCAGGCACGATAAACAATATCTCTGTCGGAAACCAGATATTATACAATTTGTCGACACTGTCTATGACGCCTATATTCAACCAGTCTTTGGGAGCTGTTCAGGCTGTGCTCGCAGACAATTCTTCTATCTATTTTGGAGGAAACTTTTCATATAATAATGGCTCCATGACGGGCTATAGTGCTCTCATTTGGGACTCCATATCAAATACCACCCAACTTTTACCTTTTGGAGGGTTTGGTGAAAACTCCAGTGTGAATTCCATAGTCAAGCTAAATAATGACAACATTTTATTTGCAGGCCAGTTTTATACACTGGATGATCCTTCTGCGCTTATCAGTAGTTCAAATAACGGTACGAACTCAACTTCCTCTTTAAACGCTACTACATTGGAGCTAGGCCAACGAATTCCACTGAGGTACGCTTCCTGGGATTCCCAGGGAAGTACAACGTTTGCATCTGATTCGTTAGTTTGTCCTAACACTAATGAGGATGCATGGCTTTATCCGGATACGTCTGGGTCTCTAGTTTGTAATTTACCATATGAAGTTTCACCAACAAAAATAAGGCTTTATAATTCCCAACGTTCCGATAGTGAAATCTCCGTGTTCCAAATTCTGACTGATCCATCCAGTAGCATAATGAATTTAACGTATCTGGACCCACTAAGTGGGGAGTTGAAGAATTGCGGTGAATTTTGCCCTTTGTATAGCCGAGCCACTTTATTATCAGCAAGCCAAAATGTATCTTCATCCATGGACATGATTACCTTCATCGATAACAACAAGACAGACGTAAAATGGACGTCAGATTTCCAAGACTTTGCGTTTGTGAATGAACTTCCCGTTTCATCGTTAAAATTTGTAGCATTAAATTCATACGGTGGTAGTGTTGGATTATCCGGTTTGGAGCTCTATCAGGACACATTCTCCACTTATGCTAATGATTCTCTCAACGAATATGGCTGCAGCGCGCTTACCAATGATTCGTCGTCATCTACATTGTCGAGCAATGATTGGTATAATGGTCTAACAGGTGAAAGTTATATAGCCGCGAAATATGTTCCAGATCAAAATGAGCCAATTCCACGCGTAAAGTTTTACCCAAACATTATCCACCCCGGTCACTACACTATCAACATGTATACACCAGGGTGTCTTCAGGATAATACGTGCTCCGCAAGAGGTATTGTAAACGTGACCATGTGGAATCAACAAAATAACACAATAATGAAGACGTACTTGATTTACCAGAATAATGATAATCTAAAATATGATCAAATCTACTCGGGATATCTAGATTTCTCACCGGAGATCGTTTTGGAGTATGTCTCAGGAATTTATACAACCAACACTGCAACAGTGGTCGTGGCAGATCAAGTTAATGTCATTACTGTTTCTTTAGATGCTTTTAACACACTTTCAGATTCTAGCAACGCTAAAAAAGAAACTTTATTGAATGGTATTCTCCAATACCAGAAATCAAACTTTACCAGCACGAGATTGAACGAAACAAAGGTAGGTAATACTACTTTGAATCTTTTCCCAGTAAAAAATTACCCTAAAAATTCTTCCCTTTATGCTGACATTTACGATAACAAATTAGTAATTGGTGGAGTAAGCAACCGTATTTCCATTGTCGACCTTAATGACGACTTTGAGGTTACATCAAGTAAAAACCAAACCATTCAAGGTGATGTACATGGTATAACGAAAACTAACCAAGGTTTACTAATATTTGGAGATATTCTTTCATCAAATAATCAATCAGCTGTTTTTTTGTTTAATGGATCATTTGAGAATGTCTTCAACCAATCGAGGACAGTGAATAGTGCCCTTAATATAAGTCTTGCAAATAACGACTTTATTGTTCTTGATAACGATTATGTGGTCAATGCATCTTCCAATGCGCTTATACGGAACTCCAGTTCCTTTAGTCTATCACTTTGGGCGGCTGGTAACAATGGCGATGGCGATGTTTTGTTTTCAGGTGCAGTATCTCATATGCAATATGGTAATTTGAATGGGTCTGTACGTTTTTTGAACGAAAATGAAATAGAGCCACTTAACCTAGAAGGGGGTATTGTACCTTACCTGGGAGCTTATTTAAATGAGTCTGCCACGGCATATGCATATGAGGTGGATTCTCTAAACAAAATTTATTTTTCTAATGAAGTTTATCCTTCCTGGAATTGGTCTAGCGGTATTACTCAAATGCTATACGCTGATAATCAAACTTTACTAGCTGTCAGTGCAGGATCTTCAACCACAGCAGAACTGTCGATTTTTGATTTGAGAAATTTGACCATGATTGCTAATGAAACACTAGGATCAAATGCTAGAATAAATGCTTTAGTTAACTTTGAAAAAAACTGTAGTATGCTTGTCGGCGGAGATTTCCAAATGACTGAGCCGAATTGCACCGGATTATGTCTATACAATTATGAAAGCAAAACTTGGTCTACCTTCCTCAATAACACGATTTTTGGTGAAATCACACAACTTTCCTTCACCAACTCATCAGAATTAATTATCTCAGGCCTTTTTGAAACAAAAGAATACCAATCTATACGTTTAGGATCCTTTAACTTAACCAATTCTACTATGATTCCATTATTGAGTGGTTCTGAAGGGAAACTGAATTCGTTTACTGTCACTGAAGACTCCATAGTGGCATGGAATGATACTTCATTATTTATCTATAGAAACCAAGAATGGAATATTACCTCGTTACCTGGCAATGCTAGCTCTATTAGCTCTGTTTCAGCTATATACACAGATATTGAATCCAACACTTTGAACAAGAGAGGAATCAACAATGTTAATAATGGCAGTATCCTCTTACTTAATGGTAATTTTAATATTTCGCAATACGGATACCTACAAAGTTTGTTGTTTGATTTCCAAAAATGGACCCCATATTTTATTTCAGAAACAACAAATACTTCCAATTACAATCCAATAATTTTTATTAATAGAGACGTTTCAACTGAATTCAACTCTCAGTCACCACTTGCCAATGTGAACATTACTGTGACAAGTCCTCAGTCAACATCATCCCAGCCTCCATCTTCATCGGCAAGCAGTGAATCTAAATCAAAATCGAAGAAGAAGAAAATAGGTCGTGGTTTTGTCGTTTTAATTGGTCTTGCACTAGCATTAGGGACAGTTTCTGTCCTTGGTATTGCAGGCGTCATTCTTGCCTACGTGTTTAAGGATCCAGAGGGTGATTATAAGCCCATTAAACCGCGAATTGATGAGAATGAAATGCTTGATACCGTCCCACCCGAAAAACTTATGAAGTTTGTCTAA
chrXII YLR085C 381 47	ATGGAAACACCACCCATTGTGATTGATAATGGCTCATACGAAATCAAGTTTGGTCCTTCCACGAATAAGAAACCGTTCCGAGCTTTAAATGCATTGGCCAAAGATAAATTTGGGACATCGTATTTATCAAATCATATCAAAAACATCAAAGATATTTCATCTATCACCTTCAGGAGGCCACATGAACTAGGACAGCTCACATTATGGGAATTAGAGAGTTGTATATGGGATTATTGCCTTTTCAATCCTTCAGAGTTTGATGGGTTTGATCTGAAAGAGGGAAAGGGTCATCATTTGGTTGCTAGCGAGAGCTGTATGACTTTACCAGAATTAAGTAAGCATGCCGACCAGGTGATATTTGAAGAATATGAATTCGACAGTCTTTTCAAGTCTCCTGTAGCAGTCTTTGTACCATTTACCAAGTCATATAAGGGTGAAATGAGAACAATTTCAGGTAAGGACGAAGATATCGATATTGTCCGTGGCAACTCAGACAGTACAAATTCCACATCAAGCGAGTCCAAGAATGCGCAGGATTCAGGTAGCGATTATCATGATTTCCAATTAGTTATTGATTCCGGGTTTAATTGTACTTGGATAATTCCTGTCCTGAAGGGAATACCGTACTATAAAGCGGTAAAAAAATTGGACATTGGAGGCCGTTTCCTAACTGGGCTACTAAAGGAAACTCTATCATTCAGACACTACAATATGATGGATGAAACCATACTTGTTAACAATATCAAGGAACAATGCTTGTTCGTTAGCCCGGTGTCTTATTTTGATAGTTTCAAAACGAAGGATAAGCATGCACTAGAATATGTACTTCCTGACTTCCAAACAAGCTTTCTTGGTTACGTAAGAAACCCCAGAAAAGAAAATGTACCGTTACCTGAAGATGCGCAGATCATAACACTGACAGATGAGCTTTTCACAATACCAGAAACTTTTTTCCATCCAGAAATTTCGCAAATTACTAAACCAGGCATTGTGGAGGCCATCCTAGAGAGCCTTTCCATGTTGCCCGAAATAGTGCGACCTCTTATGGTAGGAAACATTGTATGTACAGGAGGAAACTTTAATCTGCCCAATTTCGCCCAACGGCTTGCGGCAGAACTACAAAGGCAATTACCCACAGATTGGACTTGTCATGTTTCGGTGCCCGAAGGTGACTGTGCTCTGTTTGGGTGGGAAGTGATGTCACAGTTTGCAAAGACAGATTCCTACCGAAAAGCGAGGGTCACAAGAGAAGAATACTATGAGCATGGTCCCGATTGGTGTACGAAGCACAGGTTTGGTTACCAGAATTGGATATAA
chrXII YLR086W 1370 49	ATGTCTGATAGTCCATTGAGCAAAAGACAAAAGCGGAAGTCCGCCCAAGAACCAGAATTATCTCTTGATCAAGGTGATGCCGAAGAAGATTCGCAGGTAGAAAACCGAGTTAACCTAAGCGAGAATACACCAGAGCCGGATCTTCCTGCGTTGGAAGCATCTTATTCCAAATCTTATACTCCCAGAAAGCTTGTTTTAAGTTCTGGGGAAAATCGGTATGCCTTTTCTCAACCTACAAACTCAACAACCACGTCATTACATGTACCGAACTTGCAACCACCAAAAACCTCTTCTAGGGGTCGCGACCATAAGTCCTACTCTCAATCACCACCAAGGTCTCCAGGAAGATCGCCAACTAGAAGATTAGAATTGCTCCAGCTTTCGCCAGTGAAAAATAGCAGGGTTGAACTACAAAAAATTTATGATAGGCACCAGTCGTCGAGCAAGCAACAGAGCAGACTATTTATTAACGAACTAGTCTTAGAGAACTTCAAGTCCTACGCTGGTAAACAAGTAGTAGGACCCTTTCATACTAGCTTCTCGGCCGTGGTAGGCCCCAATGGTTCAGGTAAATCAAATGTCATCGATTCCATGTTATTTGTATTTGGATTTAGAGCGAACAAGATGAGACAGGACAGATTGTCGGATTTAATTCATAAATCAGAAGCTTTCCCAAGTTTGCAATCATGTTCCGTAGCTGTACATTTTCAGTACGTTATTGATGAATCTTCGGGTACTTCCCGAATCGATGAAGAAAAACCTGGATTGATCATTACAAGGAAAGCCTTTAAAAACAACTCATCGAAATATTACATAAACGAAAAAGAAAGTAGCTACACAGAGGTGACAAAGCTTTTAAAGAATGAGGGTATTGATTTAGACCATAAACGATTTTTAATTCTACAAGGTGAAGTAGAGAATATTGCTCAAATGAAGCCTAAAGCAGAAAAAGAGAGTGACGACGGACTACTGGAATATCTGGAGGACATAATTGGAACTGCAAACTATAAGCCGTTAATTGAAGAGCGAATGGGACAGATTGAGAATCTAAATGAAGTTTGCCTGGAAAAGGAAAATAGATTTGAAATTGTTGATAGAGAAAAAAACTCTTTAGAGTCAGGGAAAGAAACGGCGTTAGAGTTTTTAGAGAAGGAAAAGCAGCTGACGCTTTTAAGATCAAAATTATTTCAATTTAAATTGTTGCAAAGCAACTCTAAACTTGCCAGCACCTTGGAAAAGATCTCCTCTTCGAATAAAGACCTCGAAGATGAGAAGATGAAATTTCAAGAATCTTTGAAAAAAGTGGATGAGATTAAAGCACAACGTAAGGAAATAAAAGATCGAATATCATCTTGTAGCTCGAAAGAAAAGACCCTGGTTTTAGAAAGAAGAGAATTAGAAGGCACCAGGGTGTCTCTAGAAGAGAGAACAAAAAATTTGGTAAGTAAAATGGAAAAAGCAGAAAAGACTTTGAAATCCACCAAACATTCAATATCGGAGGCCGAGAATATGCTTGAAGAGCTTCGTGGACAACAAACCGAACACGAGACGGAGATCAAAGACTTGACTCAATTGCTGGAAAAGGAACGAAGTATACTTGATGATATTAAACTATCTTTGAAAGATAAAACGAAGAATATATCTGCAGAGATTATTCGGCATGAAAAGGAACTGGAGCCTTGGGACCTCCAACTTCAGGAAAAAGAATCACAGATACAATTGGCTGAATCCGAACTATCTTTGTTGGAGGAAACTCAAGCTAAACTGAAAAAAAACGTTGAAACTTTAGAAGAAAAAATTCTTGCCAAGAAAACACACAAGCAGGAGCTACAAGATCTTATCCTCGATCTGAAAAAGAAGCTGAACTCACTTAAAGATGAAAGGTCGCAAGGTGAAAAGAATTTTACTTCTGCTCATCTAAAGTTAAAAGAAATGCAAAAGGTTTTGAACGCGCATCGCCAGCGTGCAATGGAAGCTAGATCCTCTTTATCAAAAGCTCAGAATAAAAGTAAGGTTTTAACAGCTTTATCGAGACTGCAAAAGTCAGGACGTATAAATGGTTTCCATGGACGTTTGGGCGATTTGGGCGTTATCGACGATAGTTTTGACGTTGCTATTTCTACTGCTTGTCCGAGACTAGATGATGTCGTGGTTGATACTGTAGAATGTGCGCAACACTGCATCGACTACTTAAGAAAAAACAAACTTGGTTATGCAAGGTTTATTCTCTTGGATAGGTTACGCCAATTCAATTTACAACCTATCAGTACACCAGAAAATGTACCGAGACTATTTGATTTAGTTAAACCTAAAAACCCAAAATTCTCAAATGCATTTTACAGTGTTCTTAGAGACACTTTGGTTGCTCAGAATTTAAAACAAGCCAATAATGTAGCATATGGGAAGAAAAGATTTAGAGTTGTCACTGTGGATGGGAAATTAATTGATATTTCTGGTACAATGAGTGGTGGTGGCAACCATGTAGCAAAAGGTCTAATGAAATTAGGTACGAATCAGTCAGACAAGGTTGATGATTACACCCCCGAGGAAGTAGATAAAATTGAGCGTGAGCTATCTGAAAGAGAAAATAACTTCCGCGTGGCAAGCGATACGGTCCACGAGATGGAGGAAGAACTGAAAAAATTGAGGGACCACGAACCAGACTTGGAATCACAAATATCAAAGGCAGAAATGGAAGCTGATTCCTTGGCGAGTGAATTGACACTGGCAGAACAACAAGTGAAAGAGGCAGAAATGGCGTACGTCAAGGCAGTTAGTGACAAAGCGCAACTAAACGTGGTGATGAAGAATTTGGAACGCTTGAGAGGCGAATACAATGATTTGCAATCCGAAACAAAAACTAAAAAGGAAAAGATCAAAGGCTTGCAAGACGAAATCATGAAAATTGGTGGTATCAAATTGCAAATGCAAAATTCAAAAGTTGAATCAGTTTGTCAGAAATTGGATATTCTAGTGGCCAAACTTAAAAAAGTCAAATCTGCCTCAAAGAAGTCAGGAGGAGATGTCGTAAAGTTTCAAAAACTGCTCCAAAACTCTGAAAGAGACGTAGAACTATCATCAGATGAGTTAAAAGTCATCGAAGAACAACTAAAACATACAAAACTGGCTTTGGCAGAAAATGACACAAATATGAATGAGACGCTCAACTTGAAAGTTGAATTAAAAGAACAGAGCGAACAACTGAAGGAACAAATGGAGGACATGGAGGAAAGCATCAATGAATTTAAATCTATAGAAATCGAAATGAAGAACAAGCTGGAAAAATTGAACTCACTGTTGACGTACATCAAAAGTGAGATAACGCAGCAAGAAAAAGGATTAAACGAACTATCAATTAGGGATGTAACCCACACCCTGGGAATGTTAGACGATAATAAAATGGACTCAGTGAAAGAGGATGTTAAAAACAATCAAGAACTTGATCAGGAATACCGGTCCTGTGAAACTCAAGATGAGAGTGAAATAAAAGACGCTGAGACTTCTTGTGACAATTATCATCCTATGAACATTGATGAGACTTCAGATGAGGTATCCAGAGGGATACCAAGACTTTCTGAGGACGAATTAAGGGAGTTGGACGTAGAACTGATTGAAAGTAAAATAAATGAATTGTCATATTATGTCGAAGAGACTAACGTGGATATTGGAGTTTTGGAAGAGTACGCTAGGCGCTTAGCAGAGTTCAAAAGAAGGAAGCTGGATTTAAATAATGCTGTTCAAAAAAGAGATGAAGTTAAGGAACAATTAGGAATACTTAAAAAGAAAAGATTTGATGAATTTATGGCTGGCTTTAATATCATATCAATGACCCTAAAAGAAATGTACCAAATGATTACTATGGGTGGAAATGCTGAATTAGAACTTGTGGATAGTCTAGATCCTTTTTCTGAAGGAGTTACGTTTAGTGTTATGCCTCCTAAAAAGAGTTGGAGAAATATAACAAACCTTTCAGGTGGTGAGAAAACACTAAGCTCCTTGGCTTTGGTTTTTGCTTTACATAAGTATAAACCAACCCCCCTTTATGTCATGGATGAAATAGATGCCGCTCTGGATTTCAGAAATGTCTCAATCGTAGCTAACTATATCAAAGAAAGAACCAAGAATGCACAGTTTATTGTTATTTCGCTGAGAAATAACATGTTCGAATTAGCACAACAGTTAGTTGGTGTTTATAAAAGAGATAATAGAACCAAAAGTACCACGATTAAAAACATAGATATCTTAAACAGAACTTAG
chrXII YLR087C 841 35	ATGGAAGCTATTTCACAATTACGTGGTGTTCCATTGACACACCAAAAGGACTTTAGCTGGGTCTTTTTAGTAGATTGGATTCTCACGGTAGTAGTATGTTTGACAATGATATTCTACATGGGAAGAATCTATGCATACCTTGTAAGTTTTATATTAGAATGGCTACTATGGAAACGAGCGAAAATCAAGATAAATGTTGAGACACTTCGTGTCTCCTTACTAGGTGGTCGAATACATTTTAAAAACCTTTCCGTAATACACAAAGATTATACAATTTCGGTATTAGAGGGTAGTTTAACATGGAAATACTGGCTTTTAAATTGCAGAAAAGCAGAATTGATAGAGAATAACAAGTCTTCTTCTGGCAAAAAAGCAAAGCTTCCCTGTAAAATTTCCGTAGAATGTGAAGGTCTAGAAATTTTTATTTACAACAGAACAGTGGCGTACGATAATGTTATAAACTTACTATCAAAAGATGAACGCGATAAATTTGAAAAATACCTTAATGAGCATTCTTTTCCTGAACCTTTTAGCGATGGAAGTAGTGCTGATAAATTAGATGAAGATCTAAGCGAATCTGCATACACAACGAACTCTGATGCATCAATTGTTAATGACAGGGACTACCAAGAAACAGATATCGGCAAACATCCAAAGCTACTGATGTTTTTACCAATTGAGCTTAAATTTAGCCGCGGTTCCCTACTGTTAGGAAACAAATTCACGCCATCTGTTATGATTCTAAGTTATGAAAGTGGAAAAGGCATAATAGATGTTTTACCTCCAAAAGAGCGATTAGATTTATACAGAAATAAAACACAGATGGAATTCAAAAACTTCGAAATTTCTATCAAACAAAATATTGGTTACGATGATGCTATTGGATTGAAGTTTAAAATAGATAGAGGGAAAGTGTCAAAGTTATGGAAAACGTTTGTACGAGTCTTTCAGATAGTAACCAAGCCTGTTGTACCGAAAAAGACTAAAAAAAGCGCAGGCACATCAGATGACAATTTCTATCATAAATGGAAAGGTTTATCTCTTTATAAGGCTTCTGCGGGCGACGCTAAAGCAAGTGATTTAGATGATGTTGAGTTCGATTTGACGAACCATGAATATGCTAAATTTACATCAATTTTAAAATGCCCAAAGGTCACAATTGCATATGACGTGGATGTTCCGGGCGTTGTGCCACATGGTGCACATCCGACAATACCTGATATTGATGGACCAGATGTGGGCAATAACGGAGCACCTCCAGATTTTGCTTTAGATGTTCAAATTCACGGAGGATCCATCTGTTACGGACCTTGGGCTCAAAGACAAGTCAGTCATCTACAAAGAGTTCTATCACCGGTAGTTTCAAGGACAGCCAAACCTATAAAAAAACTCCCGCCAGGTTCTAGAAGAATATATACACTTTTCAGGATGAATATATCAATAATGGAAGATACTACTTGGCGTATACCGACGAGGGAAAGTAGCAAAGACCCCGAATTTTTGAAACACTACAAAGAAACTAATGAAGAATATAGGCCATTTGGATGGATGGATCTCCGATTTTGTAAGGACACCTATGCAAATTTCAATATAAGTGTTTGTCCTACAGTGCAAGGTTTTCAGAATAATTTCCATGTTCATTTCCTGGAAACCGAAATTAGGTCAAGTGTTAATCACGATATTTTGTTAAAAAGCAAGGTATTCGATATTGATGGGGATATTGGATATCCATTGGGTTGGAATAGCAAAGCTATATGGATAATTAACATGAAGTCAGAACAATTAGAGGCGTTTCTGCTACGTGAGCATATAACTTTAGTTGCAGATACGCTTTCAGACTTTTCCGCTGGTGATCCTACGCCTTACGAACTTTTTAGACCATTCGTATACAAAGTCAATTGGGAAATGGAAGGATATTCCATTTACTTAAACGTCAATGATCACAATATTGTTAACAATCCGTTAGATTTTAACGAAAACTGTTATTTATCCCTTCATGGTGATAAGCTTTCAATTGATGTCACGGTACCCCGTGAGAGTATTTTGGGGACATACACAGATATGTCCTACGAGATCTCAACTCCAATGTTCAGAATGATGTTAAATACCCCCCCTTGGAATACATTGAACGAATTCATGAAACATAAAGAAGTGGGGAGAGCATACGACTTTACAATTAAAGGTTCTTACCTTCTCTATTCCGAGTTAGATATTGATAATGTCGATACGCTAGTCATAGAGTGTAACAGCAAGAGTACAGTACTTCACTGCTATGGGTTTGTCATGAGGTATTTAACAAACGTAAAGATGAATTACTTCGGTGAATTTTTTAATTTTGTGACGTCAGAAGAGTACACAGGTGTCCTTGGCGCTAGGGAAGTCGGAGATGTCACTACGAAAAGCTCGGTGGCAGATTTGGCATCTACTGTAGATTCAGGGTACCAAAATAGCAGTCTAAAGAACGAATCTGAGGATAAAGGTCCTATGAAAAGGTCAGATTTGAAAAGGACTACCAACGAAACTGATATTTGGTTCACATTTTCGGTTTGGGATGGTGCTCTGATATTACCAGAAACGATTTACAGTTTTGATCCATGCATTGCACTACATTTTGCCGAACTTGTAGTGGATTTCAGAAGTTGTAATTATTATATGGACATAATGGCGGTTCTCAACGGGACTTCAATAAAGCGGCACGTTTCAAAACAAATAAATGAAGTATTTGATTTTATACGTCGTAATAACGGAGCTGATGAGCAAGAGCACGGATTGCTTTCGGACCTCACCATTCATGGACATAGAATGTATGGATTACCACCCACAGAACCTACCTACTTTTGTCAATGGGATATCAATCTCGGAGATTTATGCATTGATTCAGATATTGAATTTATAAAGGGATTCTTTAATTCCTTTTATAAGATAGGTTTTGGCTACAATGACTTGGAAAATATATTATTATATGACACTGAGACCATTAATGATATGACCTCGCTAACCGTGCACGTTGAAAAAATAAGAATAGGCCTTAAAGATCCGGTGATGAAATCTCAATCAGTTATTAGTGCTGAATCGATATTGTTTACTTTGATCGACTTTGAAAACGAAAAATATTCACAAAGAATAGACGTGAAAATTCCAAAATTGACAATTTCGTTAAATTGCGTGATGGGCGATGGCGTAGACACATCATTTCTCAAATTCGAAACAAAATTAAGATTTACAAACTTTGAGCAATACAAGGATATCGATAAAAAAAGATCAGAACAACGCAGATATATAACAATACACGATTCACCCTATCATAGGTGTCCTTTTCTTCTTCCGCTGTTCTATCAGGATTCGGATACATACCAAAACCTGTACGGGGCTATAGCACCATCTTCGTCTATCCCAACTTTACCTCTTCCCACTTTGCCTGATACTATAGATTATATCATTGAAGATATTGTGGGCGAGTATGCTACCCTTCTGGAGACCACAAATCCATTCAAGAACATATTCGCAGAAACTCCATCAACTATGGAGCCTTCAAGAGCCAGCTTCAGTGAAGATGATAATGACGAAGAAGCGGACCCTTCAAGCTTCAAACCTGTCGCTTTTACAGAAGACAGAAACCACGAAAGGGATAACTATGTTGTTGATGTTTCATATATTCTGTTGGATGTCGACCCGTTGCTTTTTATTTTCGCTAAGAGTTTATTAGAACAGCTTTACTCTGAAAACATGGTACAAGTCTTAGACGATATTGAAATTGGGATTGTGAAACGATTAAGCAACCTTCAAGAAGGGATCACTTCTATTTCAAACATTGATATCCATATTGCTTATCTAAATTTAATCTGGCAAGAGACAGGTGAGGAAGGTTTTGAGCTCTATTTAGATCGTATTGATTATCAAATGAGTGAAAAGTCTCTAGAGAAGAACCGAACAAATAAATTATTAGAAGTAGCAGCTTTAGCAAAGGTAAAAACTGTCAGAGTGACTGTTAACCAGAAGAAAAATCCAGACTTGTCTGAAGATCGTCCCCCTGCACTGTCGCTAGGGATTGAGGGTTTCGAAGTATGGTCTTCTACAGAAGATAGACAAGTTAACTCATTAAACTTAACGTCATCAGATATTACCATAGACGAATCTCAAATGGAATGGCTGTTTGAGTACTGTAGTGACCAGGGAAATCTTATTCAAGAGGTTTGCACTTCTTTTAATTCTATTCAGAACACCAGAAGTAATTCAAAGACAGAACTCATTTCAAAGCTCACAGCCGCAAGCGAATATTATCAAATTAGTCATGATCCTTACGTCATAACAAAACCTGCTTTTATTATGAGACTTTCCAAAGGGCATGTGCGTGAGAATCGTAGTTGGAAAATTATTACGCGTCTGAGACACATTTTAACGTACCTTCCTGATGATTGGCAAAGCAACATCGACGAAGTGCTAAAAGAAAAGAAATATACCTCTGCTAAAGATGCAAAAAATATCTTCATGTCTGTGTTTTCGACTTGGAGAAATTGGGAGTTCTCAGATGTTGCAAGGTCGTATATATACGGCAAATTATTCACGGCAGAAAATGAGAAACATAAACAAAATTTGATTAAAAAATTGTTGAAGTGTACCATGGGATCATTTTACCTTACTGTTTATGGTGAGGGATATGAGGTTGAGCATAATTTTGTTGTTGCGGATGCCAATCTGGTAGTGGATTTGACGCCTCCGGTGACAAGCTTACCTTCAAATCGAGAAGAAACTATTGAAATTACGGGAAGAGTAGGCTCAGTAAAAGGAAAATTCAGTGATAGGTTACTTAAATTGCAAGATCTTATTCCACTCATTGCAGCAGTGGGCGAAGATGACAAAAGTGATCCAAAAAAGGAGTTATCAAAGCAATTCAAAATGAACACCGTTTTATTAGTGGATAAAAGTGAACTGCAACTGGTCATGGACCAAACGAAGCTGATGAGTAGAACAGTTGGGGGTAGAGTTAGTTTACTATGGGAAAATCTAAAAGATTCAACTAGTCAAGCGGGTTCATTGGTTATATTTTCCCAGAAATCGGAAGTGTGGTTAAAACACACATCTGTCATTTTGGGAGAAGCTCAACTGCGCGACTTTTCAGTTTTAGCGACTACTGAGGCATGGTCACACAAGCCTACGATTCTGATAAACAACCAGTGCGCAGATCTTCATTTTAGAGCAATGAGTTCAACTGAGCAATTAGTAACCGCTATTACTGAAATTAGGGAAAGTCTGATGATGATTAAAGAGCGCATAAAGTTTAAACCTAAATCAAAGAAAAAGTCCCAATTTGTCGACCAGAAAATTAATACAGTCTTGTCATGTTATTTTTCAAACGTTAGTTCTGAAGTTATGCCGCTCTCGCCATTTTATATTCGTCACGAAGCCAAGCAGCTTGATATATATTTTAACAAATTCGGTTCAAATGAGATTTTGTTAAGCATATGGGATACTGATTTTTTCATGACATCGCACCAGACAAAGGAGCAATACCTAAGGTTTTCATTTGGCGATATTGAAATTAAAGGAGGAATTTCTAGAGAAGGCTATTCGTTGATAAACGTTGACATCTCAATATCTATGATTAAGTTAACCTTTTCGGAGCCGCGCCGTATTGTAAACAGTTTTTTACAAGATGAAAAGCTTGCTTCTCAGGGTATCAATCTGTTATATTCCCTGAAGCCTTTATTCTTTAGTTCAAATCTACCAAAAAAAGAGAAGCAGGCACCCTCGATAATGATAAATTGGACATTAGATACTAGCATTACTTATTTTGGTGTTCTTGTGCCAGTGGCTTCCACGTATTTCGTGTTTGAATTACATATGCTGCTACTTTCTCTGACCAATACGAATAACGGTATGTTACCAGAAGAAACCAAGGTGACGGGACAGTTTTCCATCGAAAACATCCTATTTCTAATAAAGGAGCGGTCACTACCCATTGGTCTTTCCAAATTACTCGACTTTTCCATAAAAGTATCAACCCTACAAAGAACGGTTGATACGGAGCAGTCATTCCAAGTGGAAAGTTCTCATTTCAGGGTCTGCTTATCTCCTGATTCTCTATTAAGATTAATGTGGGGCGCGCATAAATTGCTAGACTTGAGCCATTACTATTCAAGACGCCATGCCCCTAATATTTGGAACACTAAGATGTTCACCGGTAAAAGTGATAAGTCAAAAGAAATGCCCATAAATTTCCGTTCAATACACATCCTGTCCTATAAATTTTGTATTGGGTGGATATTCCAGTATGGAGCAGGCTCCAATCCTGGGTTAATGTTAGGTTATAACAGATTGTTTTCAGCATATGAAAAGGATTTTGGGAAATTCACAGTTGTGGACGCTTTTTTCTCTGTTGCGAATGGTAATACCTCAAGCACTTTTTTCTCTGAAGGAAACGAGAAAGACAAATATAATAGAAGTTTCTTGCCAAACATGCAAATATCCTACTGGTTCAAAAGATGTGGTGAGTTGAAAGATTGGTTTTTTAGATTTCATGGTGAAGCACTGGATGTAAACTTTGTCCCGTCATTCATGGATGTCATTGAGTCTACTTTACAATCCATGCGAGCATTTCAAGAGCTGAAAAAGAACATTCTGGATGTGTCCGAGAGTTTGCGTGCGGAAAATGATAATTCTTATGCTAGTACCAGTGTCGAAAGTGCTTCGAGTAGTTTGGCTCCCTTTCTCGATAACATTAGATCTGTTAACTCAAATTTCAAGTATGACGGTGGTGTATTTAGGGTTTACACGTACGAAGATATTGAAACCAAGAGTGAGCCATCTTTTGAAATAAAAAGTCCAGTAGTCACTATAAACTGTACATATAAACATGATGAAGATAAAGTTAAGCCACATAAATTCAGAACATTAATCACTGTCGACCCAACGCATAATACTTTGTATGCGGGATGTGCTCCTTTATTAATGGAATTTTCTGAAAGTCTGCAAAAGATGATAAAGAAACATAGCACCGACGAAAAACCAAACTTTACAAAACCTTCTTCACAGAATGTTGATTATAAGCGACTTTTGGATCAATTTGATGTGGCTGTAAAACTAACATCAGCCAAGCAACAGCTAAGTTTGAGCTGTGAACCAAAAGCTAAGGTTCAGGCAGATGTTGGATTTGAATCGTTTTTGTTCAGTATGGCTACCAATGAGTTCGACTCTGAACAGCCTTTGGAGTTTTCTTTAACTCTAGAACACACAAAAGCGTCCATTAAGCACATATTTTCAAGAGAAGTAAGTACGTCCTTTGAAGTTGGTTTCATGGACTTGACGCTTTTATTTACACATCCTGATGTAATCAGTATGTATGGAACGGGGTTGGTTTCTGATCTAAGCGTCTTCTTCAATGTAAAGCAGCTCCAGAACCTGTATTTATTCTTGGACATATGGAGGTTCAGTAGCATTTTACACACACGGCCAGTGCAAAGAACTGTTAATAAGGAAATTGAAATGAGTTCATTAACATCAACCAACTATGCCGATGCAGGTACGGAAATACCCTGGTGCTTTACATTAATTTTTACAAATGTTAGCGGAGACGTTGATTTGGGTCCTTCTCTCGGTATGATTTCATTAAGGACACAAAGAACATGGCTGGCCACAGATCATTATAACGAGAAGCGGCAGTTACTGCATGCTTTCACTGACGGTATTAGCTTGACATCAGAAGGTAGACTGAGTGGTTTATTTGAAGTTGCGAATGCAAGTTGGTTATCAGAAGTAAAATGGCCACCTGAAAAAAGCAAAAATACTCATCCATTAGTTTCCACCTCCCTGAATATTGATGATATAGCGGTAAAGGCTGCTTTTGATTATCATATGTTCTTAATCGGCACTATAAGTAACATACACTTCCATCTTCATAATGAAAAGGATGCCAAGGGGGTTCTACCTGATTTGCTGCAGGTCTCTTTTTCATCAGATGAAATTATCCTCAGCTCTACTGCATTAGTTGTAGCAAATATACTGGATATCTACAACACCATTGTACGTATGAGGCAGGATAATAAAATATCGTATATGGAGACGTTGAGAGATTCCAATCCTGGTGAATCTAGGCAACCAATATTATACAAAGACATTTTAAGATCGCTGAAATTACTCAGAACTGATCTCTCGGTGAATATCTCCTCTTCAAAGGTCCAGATTTCGCCAATATCTTTATTCGATGTGGAAGTGTTAGTAATAAGAATTGACAAAGTCTCTATACGTTCCGAAACACATTCGGGGAAAAAATTAAAGACAGATTTGCAACTACAAGTTTTAGATGTTTCTGCAGCGCTTTCTACTTCCAAAGAAGAATTAGATGAGGAAGTTGGAGCTTCCATTGCTATTGATGATTACATGCATTATGCTTCCAAGATTGTCGGTGGTACTATCATTGATATTCCAAAACTTGCTGTTCATATGACAACTTTACAAGAAGAAAAGACAAATAATTTAGAATATCTATTTGCTTGCTCTTTTTCAGACAAAATATCTGTAAGGTGGAATCTAGGGCCTGTAGACTTCATAAAGGAAATGTGGACTACACATGTCAAAGCACTGGCAGTTCGTCGATCCCAGGTAGCAAATATTTCCTTTGGACAAACTGAGGAAGAACTTGAAGAATCAATTAAAAAGGAAGAAGCCGCTTCAAAGTTTAATTATATTGCACTAGAAGAACCGCAGATCGAAGTGCCTCAGATAAGAGATCTGGGAGACGCCACTCCACCTATGGAATGGTTTGGTGTCAATAGAAAAAAATTTCCGAAATTCACTCACCAAACCGCAGTTATCCCCGTCCAAAAGCTTGTTTATCTTGCAGAAAAGCAGTATGTCAAGATACTAGATGATACGCATTAA
chrXII YLR088W 1110 48	ATGGCCTTATTGGAGAAGTTGCATCGAAGGATTGTTGATATGGGGCTTGTCCCGCGTATAATCGCCTTATTACCAGTTATTTCCATGCTATGCGCTCTATTTGGGTTTATTTCTATAGCTATTCTGCCTATGGATGGACAGTACAGAAGAACATACATTTCTGAGAATGCATTGATGCCTTCACAAGCGTATAGTTACTTTAGAGAATCTGAATGGAACATTTTGAGGGGCTATCGATCTCAAATTAAAGAAATGGTAAACATGACTTCTATGGAAAGAAACAATTTGATGGGTTCTTGGTTACAAGAATTTGGTACTAAGACTGCTATTTACGAAAATGAACAATATGGAGAAACATTGTACGGTGTAATGCACGCTCCTAGGGGTGATGGAACAGAAGCGATGGTGCTTGCCGTTCCATGGTTTAATTCAGATGATGAATTCAATATTGGCGGCGCAGCTTTGGGTGTATCTTTAGCAAGATTTTTCTCACGTTGGCCAGTATGGTCCAAGAATATAATTGTTGTCTTCAGCGAAAATCCTCGTGCAGCATTAAGATCATGGGTTGAGGCATACCATACTTCCTTAGATTTGACTGGTGGTTCCATTGAAGCTGCTGTTGTGTTGGATTATTCGAGTACGGAAGATTTCTTCGAGTATGTAGAAATCTCATACGACGGTCTGAATGGTGAGCTGCCCAATTTGGATCTTGTCAACATCGCTATATCCATTACGGAACATGAAGGTATGAAAGTTTCTTTGCACGGTCTACCCAGTGATCAGTTAACTAATAATAATTTCTGGTCAAGATTAAAAATATTATGCCTGGGAATAAGGGATTGGGCGTTGTCCGGTGTTAAAAAGCCCCATGGTAACGAGGCATTTAGCGGCTGGAGGATTCAATCTGTAACATTGAAAGCACATGGAAACAGTGGTCATGATATTACTACATTTGGACGTATACCCGAAGCAATGTTTCGCTCTATTAATAACCTTTTGGAAAAATTTCACCAATCGTTCTTCTTTTATTTGTTATTAGCACCACGTCAGTTCGTATCCATTAGTAGTTATTTGCCAAGCGCTGTGGCTTTATCTATAGCATTCGCCATAAGTTCATTAAATGCATTTATAAACAATGCTTATGCAAATATATCCTTATTTTCCGAGTATAATTTGGTAGCGTTGTTGGTTTGGTTCGTGTCATTGGTGATATCATTTGTTGTTTCACAAGCGTTTCTTCTAATACCTTCATCGGGATTATTGATGACAATTAGCATGGCATCTTGTTTTTTACCTTTGATACTTTCCAGAAAAATTCACATCTCAGAACCACTATCATACAGGTTGAAAAATGTTGCTTTTTTATATTTCAGTTTGGTTTCAACATCTTTGCTAATGATAAACTTTGCAATGGCTTTACTGATCGGCACATTGGCATTTCCTATGACATTTGTGAAGACCATTGTTGAAAGTTCTAGCGAACATGAGGTGACAACTCAATCCTCTAACCCAATAAAAACTGAGCCGAAAGATGAGATAGAGCTCGTCGAGAATCACATGGATACAACGCCAGCAACCCCCCAACAACAGAAACAAAAACTAAAAAATTTAGTACTATTAATTTTGACAAATCCATTTATTTCAATAACCTTATTCGGACTATTTTTTGATGATGAATTTCATGGATTTGATATAATAAACAAACTGGTTTCAGCATGGTTGGATTTGAAATGTTGGAGTTGGTTTGTACTTTGTATAGGTTGGCTTCCATGTTGGCTATTGATATTAGCGTCATCGTTTGAATCTAAATCTGTCGTAGTAAGGTCGAAAGAAAAGCAAAGTTAG
chrXII YLR089C 1333 57	ATGTTATCACTGTCTGCCAAAAATCACTTCACAGTGAGTAATTCTATAACTCACGTTATTAAGTCATATCATATAAGGACTCTCACTTCAAGCGCAGAAAAAATGCCACATATCACTACTCCTTTTTCTACCTCAGCCAGTAGTACAAAGTTAAAAGCTTTCAGGAAAGTTAGACCCGTCCTACAGAGACATAGCTCTTCCTGGATTGTTGCTCAAAATCATAGACGTTCATTATCTGGTCAATCTTCGCTAAACGACCTGCGTCATTTGAATCGCTTTCCACACCACACGTTGAAAACTTCGAATAACGAGTTTTATCCCGCCGAACAATTGACTTTGGAAGACGTAAATGAAAATGTCTTGAAGGCTAAGTACGCCGTTAGAGGTGCCATCCCAATGAGAGCTGAAGAATTGAAAGCTCAACTGGAGAAGGATCCTCAATCTCTGCCATTTGACAGGATTATCAACGCCAATATTGGTAATCCTCAGCAACTACAACAGAAACCTCTGACTTACTACAGACAGGTCTTGTCTCTCTTACAATACCCAGAACTATTAAACCAAAACGAACAGCAGCTAGTTGATTCGAAATTGTTTAAACTAGATGCCATTAAACGTGCAAAGAGTTTAATGGAAGATATCGGTGGTTCTGTTGGTGCTTACTCTTCTTCTCAAGGTGTAGAAGGTATAAGGAAAAGTGTCGCTGAATTTATAACGAAGAGGGACGAAGGCGAGATATCATACCCAGAGGATATTTTCCTAACTGCTGGTGCATCCGCAGCTGTCAATTACTTGTTATCAATTTTCTGTAGAGGGCCAGAAACGGGTGTCTTGATTCCAATTCCTCAATATCCATTATATACCGCTACTCTAGCTTTGAACAATTCTCAAGCTTTACCATACTATTTAGATGAGAATTCAGGTTGGTCAACTAATCCAGAAGAAATTGAAACTGTCGTCAAAGAGGCTATACAGAACGAAATCAAACCTACAGTTCTAGTGGTTATCAATCCAGGTAATCCTACAGGAGCTGTCCTATCACCTGAGTCTATAGCTCAGATTTTTGAAGTCGCAGCCAAGTACGGTACAGTAGTGATAGCTGACGAAGTTTATCAAGAAAATATCTTCCCGGGCACCAAGTTCCATTCTATGAAGAAAATTTTGAGACATTTACAGAGGGAACATCCAGGTAAATTCGATAATGTTCAGCTAGCTTCTTTGCATTCGACTTCTAAGGGTGTTTCTGGTGAATGTGGTCAAAGGGGTGGCTACATGGAACTCACTGGATTCAGCCATGAGATGAGACAAGTTATCTTGAAACTAGCCTCGATTTCATTGTGTCCCGTTGTCACAGGTCAAGCTTTGGTTGATTTGATGGTTCGTCCACCAGTGGAAGGGGAGGAATCATTCGAGTCGGACCAAGCAGAACGTAACTCCATCCATGAAAAGTTAATTACAAGAGCAATGACACTGTATGAGACATTTAACTCTTTAGAAGGCATTGAATGTCAAAAGCCTCAAGGTGCCATGTATTTATTCCCTAAGATAGACTTACCTTTCAAGGCAGTTCAAGAAGCTCGCCACTTAGAGTTAACTCCGGATGAATTTTATTGTAAGAAGTTGTTAGAATCTACTGGCATTTGCACTGTTCCCGGTTCTGGGTTTGGTCAAGAACCTGGTACTTACCATTTAAGAACAACATTTTTGGCACCTGGTCTGGAATGGATTAAGAAATGGGAAAGTTTCCATAAAGAATTTTTTGACCAATACCGTGACTGA
chrXII YLR090W 344 46	ATGAGTGGCAGTGATAGAGGAGACCGGTTATACGATGTGTTGGGGGTGACGAGAGATGCGACCGTGCAAGAGATTAAAACTGCTTACAGAAAGCTTGCCCTGAAACATCATCCGGACAAGTATGTGGATCAAGACTCAAAGGAGGTAAATGAAATCAAATTCAAAGAGATCACTGCCGCTTACGAGATCTTGAGCGATCCGGAGAAGAAATCACATTACGACTTGTATGGTGATGATAATGGTGCCGCTAGCAGCGGTGGCGCTAATGGCTTTGGAGATGAAGATTTTATGAACTTCTTTAACAATTTCTTCAATAATGGAAGTCACGATGGAAATAATTTCCCTGGCGAGTATGATGCGTACGAAGAGGGCAACTCTACAAGCTCTAAGGATATCGATATCGATATATCTCTTACTTTGAAGGATTTGTACATGGGCAAGAAGCTGAAGTTTGATTTAAAGAGACAGGTCATCTGTATAAAGTGCCACGGTTCTGGCTGGAAACCAAAGAGGAAAATTCACGTTACACACGATGTGGAATGTGAATCATGCGCTGGAAAGGGTTCAAAGGAACGTCTGAAGAGGTTTGGTCCCGGTTTGGTAGCTTCGCAATGGGTGGTCTGTGAGAAATGTAATGGTAAGGGGAAGTACACTAAAAGACCCAAGAATCCAAAGAACTTTTGCCCCGATTGCGCAGGCTTGGGGCTCCTGTCAAAGAAGGAAATCATCACAGTGAACGTGGCTCCGGGACACCACTTTAACGACGTAATTACAGTCAAGGGGATGGCGGACGAGGAAATCGATAAGACCACATGTGGTGATTTAAAGTTCCATCTCACTGAAAAACAAGAAAACTTGGAGCAGAAGCAAATCTTTTTGAAGAACTTTGACGACGGCGCCGGGGAAGATTTGTATACAAGCATTACCATATCGTTAAGCGAGGCCTTGACGGGATTTGAGAAATTTTTGACAAAAACCTTCGACGACAGGTTACTAACATTGAGCGTTAAACCTGGCAGAGTAGTAAGACCTGGTGACACCATCAAAATCGCCAATGAAGGTTGGCCCATTTTAGATAACCCTCATGGCCGGTGCGGCGATCTGTATGTTTTCGTTCATATTGAATTTCCACCAGATAACTGGTTCAATGAAAAATCAGAACTACTAGCAATAAAAACGAATCTGCCGTCATCTTCATCTTGTGCCTCACATGCGACTGTAAATACTGAAGATGACAGCAACCTGACTAACAACGAAACTATATCAAATTTCCGGATCATTCACACGGACGATCTTCCAGAAGGGATAAGGCCGTTCAAGCCAGAAGCACAGGATTCAGCGCATCAGAAAGCAAGAAGTTCGTACTGCTGTATCCAATGA
chrXII YLR091W 12 81	ATGGCGTCCCAGGTTAACGCCTTATTACTGCCGGTCATAGAGTCTACGCCGCTTCATCAAATAACCAAGGTAGCATTGACGACCACACTCACAAGTAAACAAAGCGATTACAAGTTCAAAGAAATAGCCGTGCCGTTAACAAAATCACTACAACTGTACGAGAAGGCGCAAAGAAGACAAGATTTAAGGGCAAGCTTAAAAGCACTGGAGAGTATCATTTACCAAACGCACTTCCAATGGAATAACCCGCTCCCACGACATGCGCATCTCTTCCAAAAACACTACCACTTTCTACTGACTCACTGGCCATTTGAGAACCACAGAGACTTGGTAGATTCCATCGCTGTAAACAATGGGAAACTAAATTCAACGTCTTCAAGGAGCGTCTGGCTGAAGGCGGATTGGATAACACTGTTTAACGTTAAAAACCCTTGGGTCCAAACGCCGCCATCGTTAATGCGTCTGAGTGGGACAGATCTTGATACCTTCACACCAGAGAGGATATTCCTGATAAATTCTCTTGGAAACCACTACAAATTTTTAATAGCGAACAGTCATCTAAGCTACAATCACAAAAAATACCCCTCCCCTGGCGTGCAAATTCCTGTCAGGAACGCTCTTGGCGAAGTTTCTCCGGCCAAACAAATTGCCCAACTTTTCGCAAGACAGCTGTCTCATATTTACAAGAGCCTCTTCATAGAAAACCCCCCGCTCTCTCCTGAGAACGAGCTGGCATTGACTGCCGTCTTCTATGACGAGACTGTAGAGCGACGCCTTAGAAGGCTCTATATGCGAGCTTGTGCAAGGGCATATACGACTACTAATGCCGACTCCACCACGGAGCCTTTGATGTTTCATTGCACCCGGTGGGAAGTTGATTAG
chrXII YLR092W 1351 54	ATGTCCAGGGAAGGTTATCCAAACTTTGAAGAGGTAGAAATTCCTGACTTTCAGGAAACTAACAACACCGTTCCAGATCTTGATGATTTAGAATTAGAGTATGACCAATATAAAAATAATGAAAATAATGACACGTTTAATGATAAGGACTTAGAGAGCAATTCTGTAGCAAAGCACAACGCAGTGAACAGCTCAAAGGGCGTAAAAGGCTCGAAGATTGACTACTTTAATCCTTCAGATGTCTCGTTGTATGACAATTCCGTTTCCCAATTTGAAGAAACAACGGTATCGCTAAAAGAGTACTATGACCACAGTATACGATCTCATCTCACGGTGAAAGGAGCATGTAGTTATCTTAAGAGTGTTTTTCCCATCATCAACTGGCTACCACATTACAATTTTAGCTGGTTTACTGCGGATCTTATTGCAGGAATTACCATTGGCTGTGTTCTCGTGCCGCAATCCATGTCATATGCACAAGTCGCCACGCTACCAGCGCAGTATGGGTTGTACTCCTCGTTTATTGGTGCTTACTCCTACTCTTTTTTCGCTACATCAAAAGATGTTTGTATTGGGCCCGTGGCTGTCATGTCTTTGCAGACCGCCAAAGTCATTGCGGATGTCACGGCAAAATATCCTGATGGAGATTCTGCCATAACTGGTCCCGTTATTGCAACGACTCTAGCGTTACTATGTGGTATCATTTCGGCAGCAGTTGGCTTCTTGCGTCTAGGGTTTCTTGTCGAACTGATTTCCTTAAATGCAGTCGCTGGATTTATGACTGGATCCGCGTTTAATATCTTATGGGGTCAAGTTCCAGCACTAATGGGTTACAATAGTTTGGTTAACACGAGAGCTGCCACCTATAAAGTGGTCATAGAGACCTTGAAACATTTACCAGATACCAAACTGGACGCAGTTTTTGGGCTAATCCCGCTTTTCCTTCTTTATGTTTGGAAATGGTGGTGCGGAACATATGGACCAAGGTTGAACGATAGATACAACTCCAAAAACCCAAGGTTACACAAAATTATCAAATGGACATATTTTTACGCTCAGGCTTCCAGAAATGGTATCATTATTATTGTATTCACTTGTATTGGTTGGGCAATCACAAGAGGCAAATCTAAATCGGAGAGGCCCATCAGCATCCTAGGCTCAGTTCCATCCGGTTTGAAAGAAGTCGGGGTTTTCCATGTTCCACCAGGATTAATGTCTAAGCTTGGTCCAAATTTGCCTGCATCCATTATTGTGTTATTGTTGGAGCATATCGCTATTTCGAAGTCTTTTGGTAGAATCAACGACTATAAAGTCGTCCCCGACCAAGAATTGATTGCTATTGGTGTCTCGAACCTTTTAGGTACTTTCTTCAATGCTTACCCAGCGACTGGTTCCTTTTCAAGGTCTGCTTTGAAGGCTAAATGTAATGTCCGTACGCCGTTATCTGGTTTGTTTTCGGGTTCATGTGTTCTTTTAGCATTATATTGTTTGACCGGCGCATTCTTTTACATTCCAAAGGCTACCTTATCTGCAGTTATCATTCACGCTGTATCTGATCTTTTGGCCTCTTATCAAACTACCTGGAATTTCTGGAAGATGAATCCATTGGACTTCATCTGTTTCATTGTCACCGTCCTAATAACGGTATTTGCCTCTATTGAAGATGGTATTTATTTTGCCATGTGCTGGTCATGTGCAATGCTCATTTTAAAAGTGGCTTTCCCAGCGGGAAAATTCTTGGGTCGTGTGGAAGTCGCTGAAGTTACTGATGCTTACGTCAGACCGGACTCCGATGTGGTTAGCTACGTGTCTGAAAATAACAATGGTATTTCCACTTTAGAAGATGGTGGTGAGGATGACAAGGAAAGTTCCACCAAATACGTCACAAATTCCTCCAAGAAAATAGAAACAAACGTTCAAACAAAGGGCTTTGATTCTCCATCTTCTTCGATTAGCCAGCCAAGGATAAAATACCATACTAAATGGATACCGTTTGATCATAAATACACAAGAGAATTGAACCCGGACGTTCAGATTCTCCCCCCACCAGACGGTGTTCTTGTTTATAGGCTATCAGAGAGCTACACCTATCTCAACTGTTCCAGACACTACAACATCATAACCGAAGAAGTTAAAAAAGTTACCAGACGTGGTCAATTAATTCGCCACAGAAAAAAATCTGACCGTCCATGGAATGATCCTGGTCCATGGGAAGCACCTGCTTTCTTAAAGAATTTGAAATTCTGGAAGAAAAGGGAGAACGACCCTGAATCCATGGAAAACGCGCCCAGCACCTCAGTCGATGTTGAAAGAGATGACAGGCCATTGCTGAAAATACTATGCTTAGACTTCTCACAAGTGGCACAGACAGACGCTACGGCTCTTCAATCATTGGTTGATTTGAGAAAGGCCATAAATCAATATGCAGATAGGCAAGTTGAATTCCACTTTGTGGGTATCATTTCACCATGGGTGAAGAGAGGTTTAATTAGCAGAGGATTTGGTACTCTGAACGAAGAATACAGTGATGAATCCATTGTTGCCGGTCATACAAGTTATCACGTCGCCAGAGTACCTCAAGGCGAAGAAAATCCTGAAAAATATAGCGTTTATACCGCTTCAGGAACAAATCTACCTTTCTTCCATATCGATATCCCAGATTTTGCTAAATGGGATATCTAG
chrXII YLR094C 46 55	ATGCTGCTGGACGTGAACACAAATCACACACTAATGCACGATGCTCATGTGCATGAACATTGCCTCATCAAAAGCATACGTGATGATGGCGCATTGCACTCATGGAGCGACTCATCAAAGGTATTTTATCCCAAGTCATTTTACGCTACCGCTACTAATAAGAAGAATAACAAGTTAGCCAGCGCCAGCATGAACAAGACCGCCACAAGTAATAGGACGGTGAGCGATGAGATTTATTTCCACTCCACTAAGCCGCAGTTCGATGGTCAAGGAAGCGCTGAACGTACTAGAACACTAACCAAGAGGAATAGCTTCAAGAGGACTAGAATACTGAAGGCTCGAGACGATTCCGAACTGCTGAACGAAAATCGCTCATCTTTGATGACCCCGTCCTTAAGCTCGGTCATGTCGCAAGTTAGGAAAACAAATTCCGCCAAGACGTTATCGGGCGAATGCCCCATACATGAGGGCCACTTAACACAGAGCATAAAGAGGAAGTTCTCCGAGGAAGCTCAAAGCGACTGTTCTTCATTGAGCTCCTCTAAACTTCATCCCTTGACAGATGATATTGCTGACGCTGTCGATTTGCAGACCCCCGCGATTGGCGATGAGGTACTGGCTGAGCCGGTCGTGCCCAAAATGAAAATAATAAACATAAATGATCTCGATTTGTTCGACGACTGGGAGGTTAAGGATTTAGTCGATATCTTTCCTCCCGTATACGAACGGCGTCCGCGATCGTCCTCTGCCCTTTCACTGGTTTCTGCGTCGTCCGATGCCAAACTTCGTCCGACCTCTGTGGACTTCCAAATCATCGACAAGAAAGGCGGCAAGACTTCAAGAAGGAAGAGTAGGAGCAAATCGACTACAGAAAACATGATTTACGAAAATGACCTGGTAGAATTAGAACAATGGCCATCTGCATCACCATCGCCCGAGACCGACGGTTCGATTGCATCTAGCGAGCTCTTGCCCAATAAAAGAATAAGACAAAAAAGTTTGAATACCAATTTCCTAAAGTTATACTCTATTGAAACATCATGTAAAAGGAAGAGTATTTTACCCGAAGTCGAAGTAGATGACCATCTGTTGAAGCAGCTAACGTATTCCGAAATTCGGTCTTTGGAAATCAAAAAGGAGCCAAATGTCTCTACGAACGATATTAAGCTTGCCCTAATTACTAGGAAAAAATTATGGTCTGACATGGTCCATGAAACAAGAAATGATCTTTTTGGCGATTCTACCCCCTGGAATTTGCACTTTGTTGCAACGACAAGCAATACGGAACCTTCGCAAGGCCGTGAATCCGCAAGCGAACATGCAACGGCGGATTTGAAAAGTTCTTTGGTCCGCGTACACTCAGACGTCAAGCCATGGTTCAACAATGGCGGCACAATGCTCAAACCATGCGGAAAACTAAATTTAGGCAAAGTCACCAATAAGACTTCCGCACCTACGAGAGAGATTCAATATGTCGTAAAGGGCTGGTGTGACAGCAGGTTTCTCTGA
chrXII YLR095C 68 47	ATGAGAACGAAGAGAACTAGGGGTACAAGAAATGTAGGAGCGAGCATGCCTGCCGGCGCTGCGAATGCGGATAGTGAAGACTGGAAAGAATATGTCTCCGAAGACATAATAGCCCAATTGAACAAGCACCAGCTGCCGTATTCTGAAATATTAGATGAGAAGATCGCGGACTTGGCCAATCACTGGCACTTCCAGTATGTGATGGCTTGGCTTTCCAATGTCTGCGAATCATATACTACAACGACATTTAATACTGACCAGTATGGCGGTAGCTCTACCAAATGCTTGTGGAAGAATATCAAATTCGATGAAGGTGTATTTGTAACTGACGTATTTTCGAAGATAGACGGGAAGGACTCGAACTATTACAATGATGAAGTCGACGTAGATGAAGGATCGCAAAATTTGTACGACAGAATTAGATTGCAATTATTGCATCAATTAGCGGGAAATAAAAGCGGGCAATTGAAAGATTGGAATGTTATAGTTAACCATCACTTGCAAAACTCGAGCGCGTATTCAGATTTGGTTACGGACTTACCTTTTTTGGAGCTTGAAATTGCACGCCAATTCGACATCATTTACAGTATCATAAAATTAATTGAAATGAAAAATATGATCTTCAAAAACTACTTAGCGAATAACTTGCATCTGTTTACGTTTAGTGAAGTTATACTGGATGATGATAATAGTGGAGGGGAGGAAATGAAGAGCTTGTTTGCCTTACCCAATGTTGGTGTACTCGTAAAGAAAACCATTCACAGAGTAAAAGAAGGCTCTTCCTCCCAAGTCTCTCAAACTCTGAATATCCCAATAAAACTACAGAACTGTACTATAAAAGAAAGCGACCCAGACATTCCTGATTCAGTGGAGCTTATTCATCTCGAGTACTCTCACGATATCGATGCATATCTTCAATCGATTACAATTGATTATGATGTGATTACAACTAATTGGGGGTCCATGCTAGAATACTGGTCAGAGAATAAAAGTTCGAAAGCCATAGATGAGTTCATAACTAACTTAATACCGGTGTATGCCGAACATAGACTATATTCGGCAAAACTTTTGGCCAACAGAGAAAAGGAGAGAGCAATTGCGGAGCTAATGACAAGGAGGAAAAGATCTTCGAGACTGGTAGCGAAAGAGGAAGAAAACAAGAAAAAAGACTTGGAAAGTGAGTGGTTTGAAAAACTAGATGAAAGAGAACAATTTATAAGGCACAGAAACAAGCTAGTGTCGAAGGAAATCAAAAAGATAAAAGATCTTCTTTGGAACCAATTGTGGCAATTGTACGATCAAGATTATAGAGATGAAAAATTGACCAGGCGTAACGAGCTCAAAGATAGAAGTGGTTCTGGTACACCGTTTTTTGAAACGTCTTTGGGCAGGGAGGAGGACAATCCCTTAAATGAAATCGATATCGGAGTTCTTGATCACGGCCCTAACTTTCAATCTAGTATAATCCCGGTGGAACCACCAATTCCTGGAACTGTTGGGCCACTACAGACGGGAGACGTCCCTGAATTGCCTAGTGACTTCTGCATAACAAAGGAAGAGCTAGATGAGCTTGCCAACTACGGGATCTTTACTCCGCAGCAAGAGCCCGACAACCAAGATTCTGTTTTCCAATGTCCGGGCGAACCAGAGCTGGCGCCCATGATTATCACCGAAGACACGGAGACTGACCTCTTCAATAACCGCCCATTGATATGCTGTGATCATTGTTACAGGTGGCAGCATTGGGAATGCCAACCTCCAAAAATTATAGAGCTTATATCTTCAACCACAAAATCCCCACAGCACACGCTGTCGCAACGTGATTTTGGCGTCATCATAATGGGAAATTCGCACGGCAATAGAAGGTCTTCTCGCAGACCCCAATCCACACTTGAACCCAGCACCAAGTCTTCAAGACCTACTGATAAACGCAAACCGCTGTCTGAATGCTCCACTTTTATCTGCGCTTGGTGCATCAGGGACTTGGAACTTGAGCTGCGCAACATTTTTGTGCCTGAATTGAAAATAATAAGGGCCAAACAAAGAAAACAACAGGAAGACCGTGAAAGAAGAAAAAAAATGAAGGAAGAAAAGAAAAGGCTCGAAGAGCTTGCAAAGAAAAGGGAACTAACCGAGTCTGTCTCACCTCCAGTGTTTAATAATGCATTTGCAAACATGTCAAGTAGCACAACGCCTAGTATCGCCGCTTACGAAAAAACAAATCCAGCCATCAATCCAGCACCTAATGTAAATGCCGCTCACCCCATAATTACATACTCGCAGCAAACTGGCAGCAAAACTGTACCACAAGCACCACAGGCACCACAAACATCACAAGCATCAATCCAACCACAGCAGCAACAGCAACAGCAACAGCAACAGCAACCGCTGCACCCTAAAGAACAGAACTTTCACTTCCAGTTCCCACCAACCAACTAG
chrXII YLR096W 1373 62	ATGCCTAATCCGAATACAGCAGATTACTTGGTGAATCCAAATTTCAGGACCAGTAAGGGCGGATCTTTATCGCCGACGCCAGAAGCTTTCAACGACACGCGAGTTGCTGCACCAGCCACTCTTCGCATGATGGGCAAGCAATCTGGACCAAGAAATGACCAGCAACAAGCACCACTGATGCCTCCTGCAGATATCAAACAGGGCAAGGAACAGGCAGCTCAGAGACAAAATGATGCATCGAGGCCTAATGGCGCCGTGGAATTAAGGCAATTTCATAGAAGATCTTTGGGAGATTGGGAGTTCCTTGAAACGGTTGGCGCAGGCTCTATGGGTAAAGTTAAATTGGTCAAGCATCGTCAAACAAAGGAAATTTGTGTAATAAAGATTGTTAATAGGGCTTCCAAGGCTTATCTCCATAAACAGCACTCTTTACCTTCCCCAAAGAATGAGAGTGAGATATTAGAAAGACAAAAGCGGTTAGAAAAAGAAATTGCGAGGGATAAAAGGACTGTTAGGGAAGCCTCTTTGGGCCAAATCCTTTACCATCCTCATATCTGTCGTTTATTTGAAATGTGCACTATGTCAAACCATTTTTATATGCTTTTTGAATACGTTTCCGGTGGACAGCTGTTAGATTATATTATTCAGCATGGCTCATTAAAGGAACACCATGCGAGGAAATTTGCCAGAGGTATAGCTAGTGCGCTGCAATACTTACATGCCAATAATATTGTTCATCGAGATCTGAAAATTGAGAATATAATGATATCTAGTTCAGGTGAAATTAAGATCATTGATTTTGGTCTTTCCAACATTTTTGATTATAGGAAACAATTACATACGTTTTGTGGTTCCTTGTACTTTGCAGCACCAGAACTATTAAAAGCGCAGCCATACACAGGACCTGAGGTAGATATTTGGTCGTTTGGTATTGTTCTTTATGTCTTGGTCTGCGGTAAAGTACCATTTGATGATGAGAACTCAAGCATTTTACATGAAAAAATAAAAAAAGGTAAAGTAGACTATCCTTCACACTTATCCATTGAAGTTATATCTTTATTAACCAGGATGATTGTTGTCGACCCATTAAGAAGAGCAACATTAAAGAATGTCGTTGAGCATCCATGGATGAACAGAGGATACGATTTTAAGGCTCCATCATATGTTCCTAATCGTGTTCCATTAACCCCTGAAATGATAGATAGCCAAGTTCTGAAGGAAATGTATCGCCTAGAATTTATTGACGATATTGAAGATACAAGAAGATCATTGATCCGATTAGTAACTGAAAAGGAATACATCCAACTTTCCCAAGAATACTGGGACAAATTATCCAACGCCAAGGGGTTGAGTTCAAGTTTAAATAATAACTACCTAAATTCAACGGCACAACAAACCTTAATACAAAATCATATTACAAGTAATCCATCGCAAAGTGGTTATAATGAACCAGATAGTAATTTTGAAGATCCTACTTTAGCATATCATCCATTACTATCAATATATCACTTGGTTTCAGAAATGGTTGCACGGAAATTAGCGAAGTTGCAAAGAAGGCAAGCATTGGCCCTGCAAGCGCAAGCTCAGCAAAGGCAACAACAGCAACAAGTAGCACTTGGCACTAAGGTCGCCTTAAATAATAACTCCCCGGATATTATGACCAAAATGAGGAGCCCTCAGAAAGAAGTAGTACCTAATCCTGGTATTTTTCAAGTGCCGGCAATTGGAACATCGGGAACCTCAAACAACACTAATACCTCAAACAAACCTCCACTGCATGTAATGGTTCCTCCTAAACTAACAATACCGGAACAAGCGCATACTTCTCCAACATCTAGGAAGAGTTCCGACATTCATACGGAATTAAATGGTGTTTTGAAATCAACACCAGTCCCCGTGTCTGGCGAATATCAGCAACGTTCTGCTTCACCCGTAGTAGGTGAACATCAGGAAAAGAATACAATAGGCGGCATATTCAGAAGAATATCACAAAGTGGACAATCTCAGCATCCCACACGGCAACAGGAACCTCTTCCAGAAAGAGAACCTCCAACATATATGTCAAAATCAAATGAAATTTCCATCAAAGTACCGAAAAGCCATAGTCGTACTATATCAGATTATATTCCTAGCGCTAGAAGATATCCATCTTACGTGCCAAATTCTGTTGATGTAAAACAGAAACCCGCTAAAAACACTACCATAGCACCTCCTATAAGGTCAGTATCACAAAAGCAAAACAGTGATCTTCCAGCTTTACCTCAGAACGCCGAACTAATTGTTCAAAAACAACGGCAAAAACTATTACAGGAAAATCTCGACAAATTACAAATTAATGATAATGATAACAACAATGTGAACGCTGTAGTCGATGGTATCAATAATGATAATAGTGACCATTATCTCTCCGTTCCGAAGGGTCGTAAGTTACATCCTAGTGCAAGGGCTAAATCGGTGGGGCATGCTCGTCGTGAATCTTTGAAATTTACTAGGCCGCCTATACCAGCAGCCCTTCCGCCATCAGATATGACAAACGATAACGGCTTTTTGGGAGAGGCAAACAAGGAGAGATACAATCCTGTTAGCAGTAACTTTTCGACCGTTCCTGAAGATTCTACCACATACAGTAACGATACTAACAATAGACTGACTTCGGTGTATTCTCAGGAGCTTACTGAGAAGCAAATTTTGGAGGAAGCTTCAAAGGCACCCCCCGGGTCTATGCCATCAATTGATTATCCAAAGTCAATGTTTTTGAAGGGTTTTTTCTCTGTACAAACAACCTCCTCTAAACCATTGCCTATTGTTCGTCACAATATCATATCTGTTTTAACAAGAATGAATATTGATTTCAAAGAAGTGAAAGGCGGGTTCATATGTGTCCAACAAAGGCCATCTATTGAGACTGCAGCTGTCCCTGTTATAACCACTACTGGCGTGGGTTTGGATTCCGGAAAGGCGATGGATCTGCAAAATAGTTTAGACAGTCAATTATCATCCAGTTACCATAGTACAGCGTCCTCAGCATCAAGAAATAGTTCGATAAAACGCCAAGGTTCTTATAAGAGGGGCCAGAATAATATACCACTAACACCTTTAGCGACCAATACACATCAAAGAAATTCATCTATCCCAATGTCTCCAAACTACGGAAACCAAAGTAATGGTACATCAGGGGAACTATCTTCCATGTCATTAGATTATGTTCAACAACAGGATGATATTTTAACAACATCAAGAGCCCAAAATATAAATAACGTAAATGGTCAAACAGAGCAAACCAATACTTCTGGTATAAAAGAAAGGCCTCCTATTAAATTTGAGATTCACATTGTAAAGGTTCGTATCGTCGGCCTAGCAGGTGTACATTTCAAAAAGGTTTCTGGTAATACGTGGCTATATAAAGAATTGGCATCGTATATTTTAAAAGAATTAAACCTATAG
chrXII YLR097C 134 50	ATGATAGTAGATTATGAAAAGGACCCTAGGGCTAAAGAGGCTATTGCTATTTGGGAAAAAGGTGTACTGAAAGAGAAGGATGGGTCAATGTCAGATGCTATAAACTTCTATCGAAGTGCATTGAAAATCCATGATAATGTGGAATCACTGTACAGAAAAAAAATACTTGATGAGTGGATGCTGCACAAAAAACTATCGGGATTATCAATGACTACTGATGCTCCAGATGAACAAAATGAAACCGGTAAAGATGACTTATCTGTTGAAGAAAATGCTGAACTTCAACCCTGCTGGATTCTGGAAATCTTGCCTGACGACATTTTACTGAGAATTATTAAAAAAGTTATATTAATGTCTGGTGAATCTTGGGTGAATTTGTCGATGACTTGTTCCACCTTTAGCAAGCTTTGCTTCCACGATTCTGTGCCATTTAAAACTTTCGCGAAGTACATATATTCTAAGCAAATATACGACAAAATGGCAATGGATCTTAACGGAATCACCGATATAAATACCTTTGAAAAGGAAATATGGCGGGGTGATGATTATCGTATGTTAAGGGAAAGGCCATATATTAAATTCGAAGGTGTTTACATCAGTGTAGTAAATTATGTAAGATACGGTTCCAATGCAGAAAGTTCGTTATCTCTTTTAAAGCCAGTTCACATGATCACCTATTACAGGTATTTCAGATTTTATGAGAACGGCCAATGTTTGAGATTACTTTCTACAGATGAACCTAGCGCTGTCGTGAAGCACTTCTCCAAAGAGAACAAACCCAGGCATAGTCATATGTGTTATTGGAGCCTCGGATTTGATTATGATTTTGGTCATTTAAAGATAACAAGGTCAGATGAAAAGTATACGTTTATCGAAGAATTCCAAATCAAGAATCAAGGCAATAAGAGATATCAACGGTTGAAATGGCTAAGTTCAATTGTAGTGGATAAGGAAGGGAATGCATCTAACTGTTCGTTGAGAAATGAGAAATCTTTTTTCTTCTCCAGAGTGAAATCTTTCAAGGATCCTGGATGA
chrXII YLR098C 236 47	ATGATGTTGGAGCCTTCACCTCCACCTTTAACAACAACGGTAACACCCTCCCTTCCGTCCAGTTTAAAGAAATCTGTGACAGATAATGACCAGAATAATAACAACGTGCCCAGGAAGAGAAAACTAGCATGCCAGAATTGCCGTAGAAGAAGAAGGAAATGTAACATGGAAAAGCCTTGTTCAAACTGTATCAAGTTTCGTACCGAATGTGTATTCACTCAACAAGACTTAAGGAACAAAAGATATTCTACGACTTACGTAGAAGCTTTACAGAGCCAGATTCGGTCTTTGAAAGAACAGTTGCAAATATTAAGTTCCTCGTCTTCCACAATTGCTAGCAATGCTCTCTCCTCGTTAAAAAACAACAGTGATCATGGTGATGCTCCTAATGAAAAAATCTTAAAGTATGGCGAAACAGCACAATCAGCACTACCATCATCTGAAAGCAACGATGAGAATGAGTCTGATGCGTTCACCAAGAAAATGCCTTCCGAGAGCCCTCCACCAGTTGGCACAAATAGTATATATCCATCAAATTCCTTGTCTATAATAAAAAAGAAGACGGATGGAAGCACAAGATATCAGCAACAGCAGGTCAGCCTAAAAAATTTATCAAGAAGTCCCCTTATCTTAAGATCGTTGTCACTCTTTTTCAAATGGCTATACCCGGGACATTACCTTTTCATTCATAGAGAAACTTTCTTAAGTGCTTTCTTCGGTGATACTAACACTAAAAGTTACTATTGTTCCGAAGAATTGGTATTTGCAATCGCTGCATTGGGATCTTTGATTTCATACAAATCAGAAACTGAGCTTTTTCAACAATCTGAAGTGTTTTATCAAAGAGCCAAGACGATAGTACTCAAAAAAATTTTTCAACTGGAAGATTCTTCGTTAGCTGAATCGTCGTCCTCTTCGAAATTAGCAATCATCCAGACTCTATTGTGTTTGGCATTTTATGACATTGGAAGCGGAGAAAACCCCATGGCTTGGTATCTTTCTGGGCTGGCATTTAGGATTGCCCACGAAATCGGCCTACATTTGAATCCAGAAGCATGGAGTAATGTTTATGAAGACGAGCTGTCAATAATGGATTTTGAAGTGAGAAGTAGAATTTATTGGGGCTGCTACATTGCTGATCATTTAATAGCGATCCTCTTTGGAAGATCAACTTCCTTGCGTTTGTCCAATTCCACTGTTCCAGAAACAGACGAGCTACCTGAAATTGAGACTGGTATAGAGGAGTACATATATGACCCAAAAGTAATATTGTCCACTGCAAACCCCTTGAAGAAACTGATTGTGTTATCGAGAATAACGGAGATTTTTGCATCCAAGATTTTCAGCCCAAACGAAACTCTACTTCAAAGGAGTGAATACTTGGCCAAATTTAATCTGGAGGTATACAATTGGAGAAGGGATTTGCCCCCTGAACTACAATGGACCAAGAGGTCATTGATGGAAATGACAGATTTTAACCCAACCATAGCTTACGTATGGTTTCATTACTATATCGTGCTAATTTCCTATAATAAACCTTTCATATACGAAATCAAACAAAGCCGGGAATTGGTTGAAGGTTATGTTGATGAACTGTATTATCTTTTAAAAGTTTGGAAAAATAAATTTAAGACGTTTGAGAAGGCCACAATTTACATGATTTATTCTGCGATTTTAGCCATCCAATGCATGAAGTCCAACTTGATTAAAAAGGATAGAAAACAAGACTTCTTAAATTTTTTAAGTGCGCCTACCCTGAATTACGAACTTGCTAGAAAATTCATAGAAAACTCTGAAGATGCTTTGCATAATTCAGAAACTATGGATTTATTAGGGACTCTATCTCACGGTAACGATTTTGCCTTAGAGTACAATTTTGACTTTACTTTATTGAATGAGATTGATATGCTGATTGGTGGAAACACCAATGATGGTTTGTCGAAGTAA
chrXII YLR099C 95 50	ATGTGGACAAACACTTTCAAATGGTGCAGCAAAACTGAGAAGGAGACCACTACTGCAGACGCCAAGGTGTGTGCTAGCGTGCAGGGCCTGAAGGCCCTGCAGCAGCAAATTATGGATAGCACCACTGTGCGTGGGTCCGTTAATAACACGATGACTCCAGGCGGGATTAACCAGTGGCATTTCCACAATAAGCGTGCGAACAAAGTGTGCACGCCTACAGTACTAATCCATGGATACGCTGCCTCGTCGATGGCGTTCTACAGGACGTTTGAGAACCTGTCAGACAACATTAAAGATCTATATGCCATCGACTTGCCAGCCAATGGTGCCTCAGAGGCGCCAGCATTGCAAGTGAACAAAACCAAGAAGATCAAGTCTCTCAGGTTTAAGCATATAGAAGATGACGTAGTAATCCCTGTGATAGAGAAGCGCCCCCCAGCAGAGGACATCAAGTCACACCTGGAGCAGTACGAAAGCTACTTCGTAGACAGGATAGAGCAATGGCGGAAGGATAACAAGCTTCGCAAAATAAACGTGGTGGGCCATTCATTCGGAGGATATATTTCATTCAAATACGCCCTCAAGTACCCTGATTCCATTGAGAAACTGTGTCTCATATCTCCTCTTGGTGTGGAAAACAGTATACATGCTATCACCCACAAATGGGAGCCCAACACCACCTATCCACTTACGTTTACCGACCCATCGTCCCGATATTATACAAGAAAGCTGAACGTACCGCGGTTTATCTTTGAAAACCAGCTAAACGTTTTGAAGTGGATGGGACCCATAGGCTCCAAATTGTGCTCGAACTACATCTCCACCGCATACGTAAAAGTTCCGGATCAGATATATAAGGACTATCTTTTGCACTCATTTGTCGGGAAGAACCAGACGGTGCAACCACAGACAATCAAGGTGTTCACCCATTTGTTTGAAAGGAATCTGATCGCTAGAGATCCGATAATAAACAACGTTCGTTTTTTGAACCCAGCAACGCCTGTCATGTTCATGTATGGCGAGCACGATTGGATGGATAAATATGCGGGCTACTTGACTACTGAATCAATGCTAAAAAACAAGGCAAAGGCTAGCTACGTTGAAGTCCCTGATGCTGGCCATAATCTTTTCCTGGACAACCCGCAGCACTTTGCCTCTTCTTTAGTCTCGTTCCTGTCAAAGTAA
chrXII YLR099W-A 12 89	ATGGCAGATAGCGAGGATACCTCTGTGATCCTGCAGGGCATCGACACAATCAACAGCGTGGAGGGCCTGGAAGAAGATGGTTACCTCAGCGACGAGGACACGTCACTCAGCAACGAGCTCGCAGATGCACAGCGTCAATGGGAAGAGTCGCTGCAACAGTTGAACAAGCTGCTCAACTGGGTCCTGCTGCCCCTGCTGGGCAAGTATATAGGTAGGAGAATGGCCAAGACTCTATGGAGTAGGTTCATTGAACACTTTGTATAA
chrXII YLR100W 421 55	ATGAACAGGAAAGTAGCTATCGTAACGGGTACTAATAGTAATCTTGGTCTGAACATTGTGTTCCGTCTGATTGAAACTGAGGACACCAATGTCAGATTGACCATTGTGGTGACTTCTAGAACGCTTCCTCGAGTGCAGGAGGTGATTAACCAGATTAAAGATTTTTACAACAAATCAGGCCGTGTAGAGGATTTGGAAATAGACTTTGATTATCTGTTGGTGGACTTCACCAACATGGTGAGTGTCTTGAACGCATATTACGACATCAACAAAAAGTACAGGGCGATAAACTACCTTTTCGTGAATGCTGCGCAAGGTATCTTTGACGGTATAGATTGGATCGGAGCGGTCAAGGAGGTTTTCACCAATCCATTGGAGGCAGTGACAAATCCGACATACAAGATACAACTGGTGGGCGTCAAGTCTAAAGATGACATGGGGCTTATTTTCCAGGCCAATGTGTTTGGTCCGTACTACTTTATCAGTAAAATTCTGCCTCAATTGACCAGGGGAAAGGCTTATATTGTTTGGATTTCGAGTATTATGTCCGATCCTAAGTATCTTTCGTTGAACGATATTGAACTACTAAAGACAAATGCCTCTTATGAGGGCTCCAAGCGTTTAGTTGATTTACTGCATTTGGCCACCTACAAAGACTTGAAAAAGCTGGGCATAAATCAGTATGTAGTTCAACCGGGCATATTTACAAGCCATTCCTTCTCCGAATATTTGAATTTTTTCACCTATTTCGGCATGCTATGCTTGTTCTATTTGGCCAGGCTGTTGGGGTCTCCATGGCACAATATTGATGGTTATAAAGCTGCCAATGCCCCAGTATACGTAACTAGATTGGCCAATCCAAACTTTGAGAAACAAGACGTAAAATACGGTTCTGCTACCTCTAGGGATGGTATGCCATATATCAAGACGCAGGAAATAGACCCTACTGGAATGTCTGATGTCTTCGCTTATATACAGAAGAAGAAACTGGAATGGGACGAGAAACTGAAAGATCAAATTGTTGAAACTAGAACCCCCATTTAA
chrXII YLR102C 24 62	ATGAACCAAAATGGTGATAAGAACGAAGGCAAGTTGTTTCAACTACCGTCATTGCCGCCCTGGAAAACACCAAGGTTCAACAAAGCCAACTTTAACAATTTTACCACACCGCTACGGAAAAGGTCGACAAGGGTAATAAATGATGATTCGATGCCCATAACAGGCGAAGTACTAGAGGAGAGGACTGCAGATGATCTCTATGGGATAAATATGGACGTAGACGAAGTCGACTATCTGAATACTTTGAGCCACATCGAGGAAGAAAAGCAATACGATTATTCACCGTTTTGTGAGCGCAATACGCTAAGGGAAAGTAGAATTGACAGTTTTTTGAAAGCCGAAAGGGCAGCACATTGTCTTGTGTTTCATAAGGTGGGCCATCTAGACGGCATAGACAGCTATCGACCCGATATTGACATCATGTGCGGCGAAGAGGCTAATAAATATGACAGTGCGAATCCGGAGGGCAATGGTTCAATGTTGTTAGAGAGTGTACCTGGATGCAACAAAGAAGACCTGGAGAGGTTATCAAGGCGAGAATTTGTAACAAATTCGAAACCTAATATGAGACGGTTGGATGACATAATAAATCATGAAACGAACGCCTTAAAAAGTTTCTGGAACGACTCAGGATTAGTCAATTCACTCCAAAGTCATCATTTGCATGAAGAGTACCTTCTTTTGCAAGAAGAATTAAAGAATGTGTACAAGATTAAATGCCATGACAGAGTGCCAATAGAAAGTCTACGCGATAAGTGCAGAAGACACTATAGCAACGAGGATAGTTCGTTTCTCTGA
chrXII YLR103C 462 48	ATGTATTATGGAATCAGCCAGTTTAGCGAAGCCTACAACAAAATCTTAAGGAATTCATCGTCTCATTCATCATGTCAATTGGTCATTTTCGTTTCTTGTCTTAACATCGATGCGCTGTGTGCGACGAAGATGTTGTCACTATTATTCAAAAAACAATTGGTACAATCTCAAATAGTACCGATATTTGGGTACTCTGAATTACGACGCCACTATTCTCAATTGGATGACAATATAAATAGTCTGCTATTAGTAGGGTTTGGAGGCGTTATTGATCTGGAGGCTTTCTTAGAAATCGATCCCCAAGAGTATGTTATCGATACAGATGAAAAGTCGGGGGAACAAAGTTTCAGGAGAGACATCTACGTGTTGGATGCTCATAGACCGTGGAATCTCGACAATATATTTGGATCACAAATCATCCAATGTTTTGACGACGGTACGGTGGATGACACATTAGGCGAACAAAAAGAAGCATACTATAAATTGCTTGAACTGGACGAGGAGAGTGGTGACGATGAGCTCTCAGGTGACGAGAACGATAATAATGGGGGTGACGATGAGGCAACTGATGCCGATGAAGTCACAGACGAGGACGAAGAAGACGAAGATGAGACAATATCTAATAAAAGAGGTAATTCTTCAATAGGACCGAATGATCTCTCAAAAAGAAAGCAACGAAAGAAGCAAATCCATGAATATGAAGGTGTTTTGGAGGAATACTATTCTCAAGGCACAACAGTGGTTAACTCGATATCTGCACAAATCTATTCATTATTGTCTGCTATCGGAGAAACAAATCTTTCAAACCTGTGGTTGAATATACTTGGTACGACCTCGTTAGATATAGCATATGCTCAAGTTTACAATCGATTATACCCCTTATTGCAAGATGAAGTGAAGCGTCTCACACCAAGCAGTAGAAACTCAGTAAAGACCCCTGATACATTGACGTTAAACATCCAACCGGATTACTACCTTTTCTTACTGAGGCATTCTTCATTGTACGACAGTTTTTATTATTCTAACTATGTCAATGCCAAACTATCCCTATGGAATGAAAATGGGAAAAAGAGATTGCATAAGATGTTTGCTAGAATGGGTATACCATTAAGTACTGCACAAGAAACATGGTTATACATGGATCATTCTATTAAGAGAGAACTTGGGATAATATTTGACAAAAATTTGGATCGTTATGGGTTGCAAGATATAATTAGAGATGGGTTTGTTAGAACTCTTGGATATCGTGGGTCCATAAGTGCCAGTGAATTTGTCGAAGCACTAACAGCTCTTTTGGAAGTAGGTAATTCAACTGATAAGGATAGTGTGAAAATAAATAATGACAATAATGACGATACAGATGGAGAGGAAGAAGAAGATAACAGCGCTCAAAAATTGACGAATTTGAGAAAAAGATGGGTTTCGAATTTTTGGCTCAGTTGGGATGCTCTAGATGACAGAAAGGTGGAACTATTAAACCGTGGCATTCAACTAGCACAAGACTTACAGAGAGCAATTTTTAATACCGGGGTTGCTATATTGGAGAAGAAATTAATCAAGCATTTAAGAATTTATAGATTATGCGTCTTACAAGACGGACCCGATTTAGACTTGTACAGAAACCCATTGACGTTATTAAGATTAGGAAATTGGCTCATAGAATGCTGTGCGGAATCTGAAGACAAGCAATTGTTGCCCATGGTGCTTGCCAGCATAGATGAAAATACGGACACTTACTTGGTTGCTGGGTTAACACCTAGGTATCCTCGCGGACTAGACACGATACACACAAAAAAACCTATTTTGAATAATTTCAGCATGGCGTTTCAACAAATAACTGCAGAAACGGATGCTAAAGTGAGAATAGATAATTTTGAAAGTTCCATAATTGAAATACGTCGTGAAGATCTTTCACCATTCCTGGAGAAGCTGACCTTGAGTGGATTGTTATAA
chrXII YLR105C 324 44	ATGTCTAAAGGGAGGGTCAATCAGAAGCGTTACAAGTATCCTCTTCCAATTCACCCCGTAGATGACCTTCCAGAGTTAATCCTTCATAATCCGTTATCTTGGCTATATTGGGCATACCGCTATTACAAGAGTACGAACGCACTGAACGATAAAGTACATGTAGATTTTATAGGAGATACCACTCTTCACATCACGGTTCAAGATGACAAGCAAATGCTATATCTTTGGAATAATGGATTTTTTGGCACTGGTCAATTTAGCAGGAGTGAGCCTACATGGAAAGCTAGAACAGAGGCCAGACTGGGTCTCAATGATACTCCCCTCCACAATCGGGGAGGAACAAAGAGTAATACTGAAACGGAGATGACTTTAGAGAAGGTCACACAACAGAGGAGATTACAAAGATTAGAGTTCAAGAAAGAACGTGCGAAGTTAGAAAGAGAATTACTAGAATTAAGAAAAAAAGGTGGTCATATCGATGAGGAAAACATCCTCCTTGAGAAACAACGAGAATCATTAAGAAAATTTAAACTAAAACAAACAGAAGACGTGGGCATCGTTGCACAACAGCAAGACATTTCCGAATCAAATTTAAGAGATGAAGACAACAATCTTCTTGATGAGAACGGTGATCTTTTGCCACTAGAGTCACTAGAACTAATGCCAGTGGAAGCTATGTTTTTAACTTTTGCACTTCCTGTTCTTGACATATCTCCCGCGTGCCTGGCAGGGAAACTGTTTCAATTCGATGCCAAATATAAAGATATTCACTCCTTTGTCAGATCATACGTTATATACCATCACTACAGATCACACGGTTGGTGCGTAAGATCTGGTATAAAATTCGGCTGCGATTATTTATTATATAAGAGAGGGCCACCATTTCAACACGCTGAATTTTGTGTTATGGGTCTTGACCACGACGTCTCTAAAGATTATACGTGGTATTCTAGCATAGCCCGTGTTGTGGGCGGCGCAAAGAAGACGTTTGTGTTATGCTACGTGGAGAGACTAATCTCGGAACAGGAGGCGATAGCACTATGGAAATCAAACAACTTTACTAAATTGTTCAATAGTTTTCAAGTTGGTGAAGTATTGTATAAGAGATGGGTTCCCGGAAGAAATAGAGACTAG
chrXII YLR106C 1373 53	ATGTCCCAGGATAGAATTTTGTTAGATTTAGACGTAGTTAACCAAAGGTTAATTCTCTTCAATTCTGCTTTTCCCTCTGATGCTATTGAAGCGCCCTTCCACTTTAGCAACAAGGAATCAACTTCTGAGAATTTAGACAATTTAGCAGGAACTATACTACATAGCCGTTCCATCACTGGTCATGTTTTCCTTTACAAACATATTTTTTTAGAGATAGTGGCACGTTGGATAAAGGACTCCAAAAAAAAAGATTACGTTCTTGTAATTGAAAAGTTGGCAAGTATAATTACAATATTTCCCGTTGCAATGCCATTAATTGAAGACTATTTAGATAAAGAGAATGATCATTTCATCACTATTCTTCAAAATCCATCCACACAAAAGGATTCCGACATGTTTAAAATACTATTAGCATACTATAGGTTACTATATCACAATAAAGAAGTATTTGCACGCTTCATTCAACCCGACATTTTATACCAACTTGTGGATTTACTCACCAAAGAACAAGAAAATCAGGTTGTTATATTTCTAGCATTAAAGGTTTTATCTTTATACTTAGACATGGGAGAAAAAACATTAAACGATATGCTCGACACTTATATAAAATCACGCGATTCATTGTTGGGCCATTTTGAGGGCGATTCTGGAATTGATTACAGCTTCCTCGAACTGAACGAAGCTAAGAGATGTGCAAATTTCTCTAAACTACCCAGTGTTCCAGAATGTTTCACTATAGAAAAAAAATCTAGCTACTTCATTATTGAGCCTCAGGATTTGAGTACTAAGGTCGCGTCAATCTGTGGCGTTATCGTCCCTAAGGTCCACACTATCCACGACAAAGTATTCTACCCATTAACCTTTGTCCCTACTCATAAAACGGTTTCCTCTCTTCGTCAACTCGGGAGAAAGATTCAAAATTCAACTCCAATAATGCTCATTGGAAAAGCGGGATCCGGTAAAACCTTTTTAATCAATGAGCTAAGTAAATATATGGGTTGCCATGACTCCATTGTGAAAATTCATTTAGGTGAACAAACTGATGCCAAGTTACTGATTGGTACTTATACCTCTGGTGACAAGCCAGGCACGTTTGAATGGAGAGCTGGTGTTCTCGCTACCGCGGTCAAAGAAGGGAGATGGGTACTTATAGAAGACATAGATAAAGCTCCTACAGATGTTTTATCAATACTTTTATCGCTTTTAGAAAAGCGCGAACTAACCATTCCATCCAGAGGAGAGACTGTAAAGGCTGCAAATGGTTTCCAGTTAATATCAACTGTTAGAATAAACGAAGATCATCAGAAGGATAGTTCCAATAAGATCTATAACTTGAATATGATTGGTATGAGAATCTGGAATGTTATTGAATTAGAGGAACCTAGCGAAGAGGATTTGACACACATTTTAGCCCAAAAGTTTCCCATTTTGACCAACCTTATCCCCAAACTAATCGATTCATACAAAAACGTCAAAAGTATTTATATGAACACCAAGTTCATTTCATTGAACAAGGGGGCACACACAAGAGTTGTATCTGTAAGAGATTTAATTAAGCTGTGCGAAAGGTTAGACATCCTATTCAAAAACAATGGCATCAACAAACCTGACCAACTAATCCAGTCTTCTGTCTACGACAGTATTTTCTCCGAAGCCGCCGACTGTTTCGCTGGCGCTATTGGAGAATTCAAAGCTTTGGAACCTATTATACAAGCAATCGGCGAGTCATTAGACATTGCTTCCTCAAGGATTTCGTTATTTTTGACCCAACATGTGCCCACTTTGGAAAACCTTGATGATAGCATTAAAATTGGAAGAGCCGTATTACTTAAGGAAAAGCTAAATATACAAAAAAAATCAATGAACAGCACATTGTTCGCATTTACGAATCATTCTTTAAGACTAATGGAACAGATTTCTGTTTGTATACAGATGACTGAACCTGTTTTACTAGTCGGTGAAACGGGTACCGGGAAAACTACAGTCGTTCAACAACTTGCTAAGATGTTAGCAAAAAAATTAACGGTAATCAATGTTTCACAACAAACAGAAACTGGTGATCTTCTTGGTGGGTACAAACCCGTAAATTCTAAAACAGTTGCAGTTCCTATACAAGAAAATTTTGAAACTCTTTTTAATGCTACATTTTCCTTAAAGAAGAACGAGAAGTTTCACAAGATGCTACATAGGTGCTTCAACAAGAATCAATGGAAGAACGTTGTTAAACTTTGGAACGAAGCGTACAAAATGGCTCAAAGCATATTAAAAATTACAAACACTGAAAATGAAAACGAAAATGCAAAGAAGAAGAAAAGAAGACTCAATACTCATGAAAAAAAATTGTTACTTGACAAATGGGCTGACTTCAATGACTCAGTGAAGAAGTTTGAGGCCCAGTCTAGCTCTATTGAAAACTCGTTTGTCTTCAATTTTGTCGAGGGTTCTTTGGTAAAGACTATCAGGGCTGGGGAGTGGCTATTGCTCGATGAAGTGAATTTAGCAACCGCAGATACCTTAGAAAGTATTTCTGACCTTCTCACCGAGCCTGATTCTCGTAGTATTCTTCTTTCAGAAAAGGGTGACGCTGAGCCTATAAAAGCTCACCCCGATTTTAGAATATTTGCTTGTATGAACCCCGCTACTGATGTTGGTAAAAGAGACTTACCTATGGGTATCAGATCAAGATTTACCGAAATATATGTACATTCTCCGGAACGTGATATTACTGATTTGCTTTCCATAATTGATAAATATATTGGAAAGTACAGCGTCAGCGATGAATGGGTAGGAAATGACATCGCTGAACTTTACCTTGAAGCCAAAAAACTCTCCGATAACAATACTATAGTTGATGGCTCAAACCAAAAACCACACTTTAGTATCCGTACCCTGACGCGTACATTGCTTTATGTTACTGATATTATTCATATCTACGGTCTACGCCGTTCCCTGTATGATGGATTCTGTATGAGTTTTTTGACTTTACTGGACCAAAAATCTGAGGCCATTCTGAAGCCAGTAATAGAAAAATTCACATTGGGGAGGCTAAAAAATGTCAAGTCAATCATGTCACAGACACCTCCCTCTCCAGGACCAGATTATGTTCAGTTTAAGCATTATTGGATGAAAAAGGGCCCTAATACAATTCAAGAACAAGCTCACTATATCATTACGCCTTTTGTTGAAAAGAATATGATGAATTTGGTAAGAGCTACATCAGGCAAAAGATTTCCTGTGCTTATTCAAGGTCCAACTTCATCGGGAAAAACCAGTATGATCAAATATCTTGCGGATATAACGGGCCATAAGTTTGTCCGTATAAATAACCATGAGCATACAGATTTACAGGAATATTTAGGTACATATGTTACCGATGATACCGGAAAGCTGTCGTTTAAGGAAGGTGTTTTAGTCGAGGCACTACGAAAAGGATATTGGATTGTTTTGGATGAATTAAATCTTGCCCCAACCGATGTTTTAGAAGCCTTAAATAGGTTACTTGACGATAACAGAGAACTTTTTATTCCAGAAACACAAGAAGTTGTACATCCTCATCCTGATTTCCTTCTTTTTGCTACCCAGAATCCACCTGGGATATACGGTGGCCGTAAAATTCTTTCAAGAGCTTTTAGGAATCGTTTTCTGGAGTTGCACTTCGACGATATTCCGCAAGATGAATTAGAAATTATCCTACGTGAGCGCTGCCAAATTGCCCCATCATATGCAAAGAAAATCGTTGAAGTATACCGCCAATTATCCATCGAACGTTCCGCTTCAAGGTTGTTCGAACAGAAAAATAGTTTTGCAACTCTACGTGATCTTTTCCGCTGGGCTTTAAGGGACGCAGTGGGATATGAGCAGCTTGCTGCCAGTGGCTATATGCTTCTTGCAGAAAGGTGCAGAACTCCACAAGAAAAAGTTACAGTCAAAAAGACTTTAGAAAAAGTAATGAAAGTTAAATTAGATATGGACCAATATTATGCAAGTCTGGAAGATAAATCCTTAGAAGCCATTGGCTCTGTTACTTGGACAAAAGGAATGCGCCGACTATCCGTCTTAGTTTCTAGTTGTTTAAAGAATAAGGAGCCAGTACTACTGGTAGGTGAAACTGGGTGCGGCAAAACAACAATTTGCCAATTATTGGCGCAATTCATGGGTCGAGAACTGATCACACTAAATGCCCATCAAAACACAGAAACTGGAGACATATTAGGTGCTCAAAGACCTGTTCGTAACAGGTCTGAAATTCAATATAAGCTAATAAAATCCTTAAAAACAGCATTGAATATTGCTAATGACCAAGATGTAGACTTGAAAGAGTTATTACAGCTATATTCTAAGTCAGATAATAAAAATATAGCCGAAGATGTTCAACTGGAAATACAAAAGCTGAGGGATAGTTTGAATGTTTTATTTGAATGGAGTGACGGGCCTCTGATTCAAGCTATGAGGACGGGAAATTTTTTTCTACTTGATGAAATATCGCTAGCAGATGATTCCGTTCTTGAAAGACTAAATAGTGTTTTGGAGCCAGAAAGGAGTTTGTTGTTAGCAGAACAGGGTTCATCCGATAGCCTTGTAACGGCTTCAGAAAACTTTCAATTCTTCGCAACCATGAACCCTGGTGGAGATTACGGTAAAAAAGAATTATCTCCAGCGTTAAGAAATAGATTTACTGAAATATGGGTACCATCCATGGAAGATTTCAACGATGTAAACATGATCGTATCCTCAAGGCTTTTAGAGGACTTGAAAGATCTTGCTAATCCAATTGTGAAATTCTCTGAATGGTTTGGCAAGAAGCTGGGAGGCGGAAATGCAACAAGTGGTGTCATTTCTTTACGTGACATACTTGCATGGGTTGAATTTATTAATAAAGTGTTTCCGAAAATACAGAACAAGTCAACTGCCTTAATTCAAGGTGCCTCAATGGTTTTTATTGACGCCCTTGGTACAAATAACACTGCTTACTTAGCTGAAAACGAAAATGATTTAAAGTCACTTAGAACAGAATGTATTATACAACTATTGAAACTATGTGGTGACGATTTGGAACTACAACAAATTGAAACGAACGAAATTATTGTGACTCAGGATGAATTACAAGTCGGAATGTTCAAAATACCAAGATTTCCAGATGCTCAGTCTTCATCCTTTAACTTAACCGCCCCCACTACTGCCTCAAACTTAGTAAGGGTTGTACGGGCTATGCAAGTACACAAGCCAATTTTACTTGAAGGTAGTCCAGGTGTTGGTAAAACAAGTTTAATCACCGCTCTTGCCAATATTACAGGAAATAAGCTTACAAGAATCAATTTGTCTGAACAAACGGATCTAGTAGATCTTTTCGGTGCAGACGCTCCTGGTGAGCGAAGTGGTGAATTTTTATGGCACGATGCTCCGTTTTTAAGAGCAATGAAGAAAGGTGAGTGGGTTTTATTAGATGAAATGAATTTAGCCTCCCAATCCGTCCTAGAAGGGTTGAATGCCTGTTTAGATCATCGAGGCGAAGCGTATATCCCCGAGTTGGACATATCGTTTTCCTGCCACCCCAATTTTCTGGTCTTTGCTGCTCAAAATCCTCAGTATCAAGGTGGTGGTAGGAAAGGTCTTCCTAAATCTTTCGTTAATCGATTTAGCGTGGTATTTATTGACATGCTTACATCTGATGATCTCCTTTTGATTGCAAAACACTTATATCCAAGTATTGAGCCAGATATCATCGCGAAAATGATTAAGTTAATGTCTACTTTAGAGGATCAAGTCTGTAAAAGAAAACTTTGGGGTAATTCTGGTTCACCATGGGAGTTCAATTTGAGAGATACATTGCGTTGGCTAAAGTTACTCAACCAATATTCGATTTGCGAAGATGTGGACGTGTTTGACTTTGTTGATATAATCGTTAAGCAGAGGTTCCGTACTATCAGCGATAAGAATAAAGCACAGCTTCTCATTGAAGATATTTTTGGTAAATTCTCAACTAAAGAGAACTTTTTCAAACTTACAGAAGACTATGTTCAAATTAACAACGAGGTAGCTCTAAGAAATCCCCATTACCGCTATCCAATTACCCAGAATCTTTTCCCATTAGAGTGCAATGTCGCCGTTTATGAATCTGTTTTGAAAGCAATCAACAATAATTGGCCGTTGGTACTTGTTGGGCCCTCAAACTCCGGTAAAACGGAAACGATAAGATTTTTAGCTTCAATCTTGGGTCCCAGAGTAGACGTGTTTTCCATGAATAGTGATATAGATAGTATGGATATCCTTGGTGGTTATGAACAAGTTGATTTGACTAGACAAATATCATATATCACTGAGGAGTTAACAAATATCGTAAGAGAAATAATCTCGATGAATATGAAGCTCTCACCAAATGCTACCGCAATCATGGAAGGTTTGAACTTATTGAAATATTTGCTCAATAATATCGTCACACCTGAGAAATTCCAAGATTTCAGAAATCGTTTTAATAGGTTCTTTTCGCACTTAGAAGGGCATCCCCTATTAAAAACTATGAGTATGAATATTGAAAAAATGACTGAAATCATCACTAAGGAAGCTTCGGTTAAATTTGAATGGTTTGATGGCATGTTGGTCAAAGCAGTTGAAAAGGGCCATTGGCTAATCTTAGATAATGCTAATCTTTGTTCTCCTTCTGTTCTTGATAGACTGAACTCTCTATTGGAGATAGACGGGTCGCTGCTCATCAATGAATGTAGCCAAGAAGATGGCCAACCAAGGGTTCTCAAACCCCACCCTAACTTCAGATTATTTTTGACCATGGATCCAAAATATGGTGAATTATCCCGAGCTATGAGAAACAGAGGTGTGGAGATTTATATCGACGAATTGCACAGTCGTTCTACAGCCTTCGATCGCCTCACCCTAGGCTTTGAACTTGGAGAGAATATAGACTTTGTTTCTATTGATGATGGCATCAAAAAAATAAAACTAAATGAACCTGATATGTCGATACCATTAAAACACTATGTTCCATCCTATTTAAGCAGACCATGCATATTTGCACAAGTACATGATATTTTATTATTATCTGACGAAGAACCAATTGAAGAATCTCTTGCTGCTGTTATTCCGATTTCCCATTTAGGGGAAGTTGGTAAATGGGCCAATAATGTATTGAATTGCACGGAGTACTCAGAAAAAAAGATCGCAGAAAGGCTTTATGTTTTTATAACATTTTTGACTGATATGGGTGTCTTAGAAAAGATTAATAACCTATACAAACCTGCAAACCTAAAATTCCAGAAGGCTTTGGGGCTGCATGATAAGCAATTGACAGAGGAAACTGTCTCGCTTACCTTGAACGAATATGTTCTTCCAACAGTCAGCAAGTATTCAGATAAGATCAAATCTCCAGAGTCGTTATACTTATTATCAAGTTTACGTCTGCTACTCAACTCTTTGAACGCTCTCAAATTAATCAATGAAAAATCAACTCATGGTAAAATTGACGAACTGACGTATATTGAATTATCTGCGGCTGCCTTTAACGGTCGCCATTTGAAGAATATTCCTCGCATTCCAATATTCTGTATTCTCTACAATATTTTAACAGTAATGTCTGAAAACCTTAAGACGGAAAGTTTATTTTGCGGCTCCAACCAATATCAATATTATTGGGATTTACTGGTAATTGTAATTGCAGCATTAGAAACCGCCGTTACAAAGGATGAAGCACGTCTAAGAGTATATAAGGAGTTGATAGATAGCTGGATTGCGTCCGTAAAATCCAAATCAGACATTGAGATAACTCCCTTCCTTAACATCAATTTGGAATTTACCGATGTTTTACAGTTGTCGAGGGGCCACTCCATAACTTTACTATGGGATATATTCAGAAAAAATTATCCGACAACCTCCAACAGCTGGCTAGCTTTCGAAAAGCTCATTAATTTATCTGAAAAATTTGACAAAGTACGTCTGCTCCAATTTTCTGAATCATACAATTCCATTAAGGATTTGATGGACGTTTTCCGGTTGCTAAATGATGATGTGTTGAATAATAAATTAAGTGAGTTTAATCTCTTGCTATCAAAGTTAGAAGATGGTATAAATGAATTGGAACTAATTTCAAATAAGTTTTTAAACAAAAGAAAACATTATTTTGCTGACGAATTTGACAATTTGATCAGATATACCTTCTCAGTTGACACAGCCGAGCTAATAAAAGAACTTGCTCCCGCTTCTTCTTTAGCCACGCAAAAACTTACAAAACTTATTACCAACAAATACAATTATCCGCCTATCTTTGATGTTCTTTGGACAGAAAAAAATGCTAAATTGACTTCCTTTACTTCTACCATATTTTCATCCCAGTTTCTCGAAGATGTCGTTCGTAAATCTAATAATTTGAAATCATTTTCGGGAAATCAGATCAAACAATCTATTAGTGACGCAGAATTGCTACTTTCCTCCACTATCAAGTGTTCACCTAACCTACTTAAGAGCCAAATGGAGTACTATAAAAATATGTTACTGTCATGGCTCAGAAAAGTTATTGATATTCACGTCGGCGGGGACTGCTTGAAATTGACTTTGAAAGAACTTTGCTCTCTCATAGAAGAAAAAACTGCTTCAGAGACACGCGTGACTTTTGCAGAATACATCTTTCCCGCTCTAGATTTGGCTGAAAGTTCGAAATCATTAGAAGAACTGGGAGAAGCTTGGATCACATTTGGTACAGGTTTGCTTCTGCTATTCGTCCCAGATTCTCCCTATGATCCGGCAATACACGATTACGTTTTATATGATTTATTTTTGAAGACAAAGACATTTTCTCAAAACCTAATGAAAAGTTGGAGAAATGTTCGTAAAGTAATCAGTGGCGATGAGGAGATTTTCACAGAAAAACTTATCAATACCATAAGCGATGACGACGCACCTCAATCCCCTAGGGTATATCGTACAGGCATGTCTATTGACTCTTTATTTGATGAATGGATGGCATTTTTGTCGTCAACTATGAGTTCTCGTCAAATAAAAGAGCTAGTGAGTTCCTACAAGTGCAATTCAGATCAATCGGATCGTAGATTAGAAATGCTCCAACAAAATAGTGCACATTTTTTGAATCGTCTCGAAAGCGGTTATTCAAAATTTGCTGATTTAAATGATATCCTCGCGGGATATATTTACAGTATCAACTTTGGCTTTGATTTATTGAAGCTTCAAAAATCTAAGGATAGAGCATCATTCCAAATTTCTCCTTTATGGAGTATGGACCCTATCAATATTTCATGCGCAGAGAATGTTTTAAGCGCTTATCATGAGCTGTCAAGGTTCTTCAAAAAGGGTGATATGGAAGATACTTCGATTGAAAAGGTTTTGATGTACTTCTTGACGCTGTTTAAGTTCCATAAGAGGGATACAAATTTACTGGAAATTTTTGAGGCTGCTTTGTATACTCTGTATTCAAGATGGTCTGTGAGACGTTTCAGACAGGAGCAGGAGGAAAACGAAAAGTCAAATATGTTCAAATTCAATGATAATTCAGATGATTACGAGGCAGACTTTAGAAAGCTGTTTCCAGATTATGAGGACACAGCTTTGGTAACTAATGAAAAAGATATTTCGAGTCCTGAAAATCTTGATGACATCTATTTCAAGCTTGCCGACACATATATCTCGGTATTTGACAAAGATCATGACGCCAACTTTTCTTCTGAGTTGAAGAGCGGTGCGATAATAACAACAATTTTGAGTGAAGATTTAAAAAACACCAGGATAGAAGAGTTGAAAAGCGGATCGTTGTCTGCTGTGATTAATACACTTGATGCAGAAACACAATCTTTCAAAAACACGGAAGTTTTTGGTAATATCGATTTTTACCACGATTTCTCTATTCCGGAGTTTCAAAAAGCAGGTGATATCATTGAAACTGTGCTTAAGTCAGTCTTGAAATTGTTGAAGCAGTGGCCAGAACATGCCACCCTCAAAGAATTATATCGAGTTTCCCAAGAATTTTTAAACTACCCCATTAAAACACCCTTAGCAAGACAGCTTCAAAAGATCGAACAAATATATACATACCTAGCTGAATGGGAAAAATACGCTTCCTCGGAAGTATCCCTGAATAACACCGTTAAACTGATTACAGATTTGATAGTTTCATGGAGAAAACTAGAATTACGCACCTGGAAAGGTCTTTTCAACTCGGAAGACGCAAAAACCAGAAAATCTATTGGAAAATGGTGGTTTTATTTGTACGAGTCAATTGTCATTTCAAATTTTGTTAGTGAAAAGAAGGAAACGGCCCCTAACGCTACACTTTTGGTAAGCTCACTTAACTTATTTTTTAGTAAGAGTACATTGGGCGAATTCAACGCCAGGCTAGATCTTGTAAAAGCATTCTACAAGCACATTCAACTAATTGGATTGAGGAGCTCGAAGATAGCGGGCTTGCTCCATAATACTATAAAATTCTATTATCAGTTCAAACCATTAATTGATGAGCGGATTACGAATGGAAAAAAGAGTCTGGAAAAAGAAATTGACGATATAATTCTTTTAGCCAGTTGGAAAGATGTTAACGTTGATGCCCTGAAACAAAGTTCTCGTAAGTCTCATAACAACCTTTACAAAATTGTCAGAAAATACCGTGATTTGCTAAATGGGGATGCGAAAACCATTATTGAGGCCGGTCTTTTGTATTCCAACGAAAATAAACTAAAACTCCCTACTTTAAAACAACATTTTTACGAAGACCCCAACTTAGAGGCTTCGAAAAATTTGGTGAAAGAAATTTCTACTTGGAGTATGAGAGCTGCGCCATTAAGGAATATTGACACGGTAGCAAGTAACATGGACTCCTACTTGGAAAAGATATCATCACAGGAATTCCCTAACTTCGCAGATTTAGCATCGGACTTTTATGCTGAAGCTGAAAGGTTACGTAAGGAAACCCCTAATGTATATACAAAGGAGAACAAAAAGAGGTTGGCATACTTGAAGACTCAAAAAAGTAAACTTTTAGGTGATGCATTGAAAGAATTGAGAAGAATCGGTTTAAAAGTCAATTTTAGGGAAGACATTCAAAAAGTTCAATCTTCTACAACAACTATTTTGGCAAACATTGCCCCTTTCAATAATGAATATTTAAATTCGTCAGACGCATTCTTTTTCAAAATCCTTGACCTTTTACCCAAGCTGAGAAGCGCTGCATCGAATCCAAGTGATGATATCCCTGTTGCTGCTATAGAAAGAGGTATGGCACTCGCACAGAGTTTGATGTTTTCCCTGATTACAGTTCGTCACCCTCTATCAGAGTTCACGAATGATTACTGTAAGATTAATGGTATGATGTTAGACCTAGAACACTTTACTTGCTTAAAGGGCGATATTGTTCATTCTTCATTAAAAGCGAATGTAGATAATGTCAGATTGTTTGAAAAGTGGCTGCCTTCTTTGTTAGACTATGCCGCACAGACCTTGTCTGTTATTTCGAAATACTCAGCAACTTCAGAACAACAAAAGATCTTGTTAGATGCAAAATCGACCTTATCTTCGTTTTTCGTACACTTCAATTCCAGTCGAATTTTTGATTCTTCATTTATCGAGTCATATTCTAGATTTGAGTTATTCATTAATGAATTATTGAAGAAGCTTGAAAATGCAAAGGAGACAGGGAACGCTTTCGTTTTTGATATCATTATAGAGTGGATCAAAGCAAATAAAGGGGGTCCTATTAAAAAGGAACAGAAGAGAGGCCCTTCGGTGGAAGATGTTGAACAGGCTTTCCGCCGTACTTTCACATCTATTATATTATCTTTCCAGAAGGTAATTGGAGATGGAATTGAATCTATATCCGAAACTGATGATAACTGGTTATCAGCTAGCTTCAAGAAAGTTATGGTAAACGTTAAACTATTACGATCCAGTGTTGTTTCTAAAAATATAGAGACAGCATTATCCTTGTTGAAGGACTTTGATTTTACCACTACTGAATCAATTTACGTTAAATCAGTTATATCCTTTACACTACCGGTAATCACACGTTATTACAACGCAATGACCGTGGTTCTTGAAAGATCTAGAATCTACTACACGAACACAAGTCGTGGTATGTACATTCTATCGACGATATTGCATAGCTTAGCCAAAAATGGGTTCTGTTCTCCGCAGCCACCATCTGAAGAAGTTGACGACAAAAACTTGCAAGAGGGTACAGGCTTGGGAGACGGTGAAGGTGCTCAAAATAACAATAAAGACGTCGAACAAGACGAAGATTTGACTGAGGATGCACAAAACGAAAACAAAGAACAACAAGATAAAGATGAGAGGGATGACGAGAATGAAGATGATGCAGTTGAGATGGAGGGCGATATGGCTGGTGAATTGGAAGATTTGTCTAATGGTGAAGAAAATGATGATGAAGATACTGATAGCGAAGAAGAAGAATTAGATGAAGAAATTGATGACCTGAATGAAGATGACCCCAACGCTATTGATGATAAAATGTGGGATGATAAGGCAAGTGATAATTCAAAAGAAAAAGATACAGACCAGAATTTAGATGGAAAAAATCAAGAGGAAGATGTACAAGCTGCTGAAAATGACGAACAACAGCGGGATAACAAGGAAGGAGGGGATGAGGACCCAAATGCACCTGAAGATGGCGATGAGGAAATTGAAAACGATGAAAATGCAGAAGAGGAAAACGACGTTGGTGAACAGGAGGACGAAGTTAAAGATGAAGAAGGCGAGGATTTGGAGGCTAATGTTCCTGAAATCGAAACCCTAGACCTTCCTGAAGATATGAATTTAGATTCAGAGCATGAAGAATCAGACGAAGATGTTGATATGTCAGATGGAATGCCTGATGACCTAAACAAGGAAGAGGTTGGAAACGAAGACGAAGAAGTCAAACAAGAATCCGGTATCGAAAGTGATAATGAAAACGACGAACCTGGTCCTGAGGAAGATGCCGGCGAGACAGAAACAGCTCTTGACGAAGAAGAAGGTGCTGAAGAGGATGTGGATATGACTAATGATGAGGGAAAGGAAGACGAAGAAAATGGCCCAGAAGAGCAAGCCATGTCTGATGAAGAAGAGTTAAAGCAAGATGCTGCTATGGAAGAAAACAAAGAGAAAGGAGGTGAGCAGAATACAGAAGGTCTTGATGGCGTTGAGGAAAAGGCTGATACTGAAGACATCGATCAAGAAGCTGCCGTTCAACAAGATTCTGGATCCAAAGGTGCTGGTGCTGATGCTACGGACACACAAGAACAGGACGATGTTGGAGGTTCAGGAACGACTCAGAATACCTATGAAGAAGATCAAGAAGATGTGACAAAGAATAATGAAGAATCACGCGAAGAGGCTACGGCTGCTTTAAAGCAACTAGGTGATAGCATGAAAGAATATCATAGACGTCGTCAAGATATAAAAGAAGCACAAACTAATGGCGAAGAGGACGAAAATTTGGAAAAAAACAATGAACGTCCCGATGAATTTGAACATGTTGAGGGTGCAAATACTGAAACAGATACGCAAGCTTTAGGTTCTGCAACACAGGATCAATTACAAACCATTGATGAAGACATGGCCATTGATGATGATAGGGAGGAGCAAGAAGTGGACCAGAAAGAGTTAGTAGAAGACGCCGATGATGAAAAAATGGATATTGATGAAGAAGAGATGCTATCTGATATCGACGCGCATGACGCTAACAATGACGTTGACAGCAAAAAGTCAGGATTCATCGGTAAAAGAAAGAGTGAGGAAGATTTTGAGAACGAACTTTCAAATGAACACTTCTCGGCTGATCAAGAGGATGACAGTGAAATACAATCTTTAATTGAAAACATTGAGGATAATCCACCTGATGCAAGTGCTAGTTTGACACCGGAAAGATCGTTAGAAGAATCCCGTGAATTGTGGCATAAAAGTGAAATTTCGACCGCCGATTTAGTATCACGTCTTGGAGAACAATTAAGACTAATCTTGGAACCTACCTTGGCTACAAAGCTGAAGGGTGATTACAAAACAGGTAAGAGACTGAATATGAAACGGATCATTCCATATATTGCCTCACAATTCCGTAAAGATAAAATCTGGTTGAGAAGAACTAAACCAAGCAAACGTCAGTATCAAATAATGATTGCGCTTGATGATTCTAAGTCTATGAGCGAATCTAAATGCGTTAAACTCGCTTTTGATAGTTTATGCTTGGTCTCCAAGACGTTAACTCAGCTAGAGGCTGGAGGGTTATCTATTGTCAAATTCGGTGAAAATATTAAAGAAGTTCACTCATTTGACCAACAATTTAGTAACGAATCTGGCGCAAGAGCTTTTCAATGGTTTGGTTTCCAAGAAACTAAAACAGACGTTAAGAAACTTGTGGCTGAATCTACTAAAATTTTTGAACGTGCTCGCGCTATGGTACATAATGACCAATGGCAACTAGAAATTGTAATCTCTGATGGTATTTGCGAAGACCATGAAACAATACAAAAACTGGTCCGCCGTGCTAGAGAAAACAAAATTATGCTGGTTTTTGTCATCATAGATGGTATTACTTCTAATGAATCCATCTTAGACATGAGCCAAGTGAACTACATTCCAGATCAGTATGGCAATCCGCAATTAAAGATTACCAAATACTTGGACACATTTCCTTTTGAATTTTATGTTGTTGTACACGATATAAGCGAACTACCCGAAATGCTTTCACTGATTTTGCGTCAATACTTTACAGACCTGGCATCCAGCTAA
chrXII YLR107W 361 53	ATGGGAAGTTTGTTGAGACCGGTTGATCTGGTAAATCAACCGCTTGGATTCCAAGAAAGATATAAAATTTTGCAGAAATTATTCAAGCAGCTACAAAAGGCATATGCACACACAAAAGGAACTAATATTGACCTTGAAAGACTTGCCACTCGCTTAGAAGTCCATGTTGCTAAAAACAGCTTGTCTGGTCAGAGTTACAAGTTTAACATGAGCATTTTACTGCGGGATGTGCTTAAATATAAAGGAGATCTCTCGAAGATCAAAATTAATGGGCGCCCCCTTAAAGGAGCTAAGCCTCATTTATCCTCAATTGGTAATGCAAACTCTATCACTACAAAATCAAAAGCGATGGAAGCTTTAAAGGCTCTGATTTTGGATTCGAAGGTCTTAGAGAAAAATGGGTATATTGTTAAGGAAATGCAAAATAAAACTAATGATGACAATAGTACGCAACTGTATGCACCTTGTTTGCGTTGCAGCTCAAATTTCAAAAAAACAGACATCATGGAAAAGACTCTATGTAGGTATCACCCTTTGAAAAGAATATACAACAGAGATACCAAGAACCATCAGTATCCATGCTGTGGTGAAACTACTGATTCCGTTTCTTTTCTAAGGCTAGGATGCAAGACGTTTTTTCACCATGTGTTTAGAGGAGAATCATATGACGAGTTATGCAAAATTTCGAAGTTTTCTAGTACAGATGACATTGATGGTGTTGAGAATGTTCTTTCTCTTGACTGTGAAATGGCTTTTACATCATTGGGCTATGAGATGATACGTTTAACAATTGTGGATTTTTTCACCGGCAAGACACTATTTGATCATGTAATTCAGCCAATAGGGGATATTGTCGATCTGAATTCAGACTTCAGTGGTGTCCATGAGATTGACCGAACCAATTGCCCGACGTACAAGGAGGCACTTGATGTTTTTTTATCCGAAAACTTAATAAATAAAAATAGTATTCTTATAGGGCACGGACTAGAGAACGATCTGAACGTCATGAGGCTATTTCATAATAAGGTTATAGATACTGCAATACTTTATTCAAGAACAAAGTTTAAGGTTTCTTTGAAGAACTTAGCGTTTGAAGTTTTGAGTAGAAAAATCCAAAATGGCGAGCATGATAGTTCTCAAGATGCAATAGCAACGATGGACGTTGTTAAAGTCAAAATAGGTATTTCTCCAAGTCAAAACAAGTGGGAAAAATAA
chrXII YLR108C 76 48	ATGTCTGGCCAAAAGGGCGAGATCGTGGTTTATACAAAAGAGTTAGAAACTACCCCCGAGCTTTTACCAAACCATGAAGTTTTCAAGATTAGGATTGGCCAAAAGCTATTTGAGATCTCAGGTGCTACATTGAATTCGGATGCGCCCAATTTTTTCACCCAATTCTTCAATACGCACGATAAAAATACGATTCTATTTGTTGATAGATCGGAAGACGTGTTCATCATAATATACAGACATTTACAAGGTTATTTTCCCGATATTAAGAACGAAGTACAATTTACCTGTCTTTTCGCGGACGCATTATATTTTCAGTTACCCAAGTTAGTTAAACTCATAAAAGAATACGACTACCACTTCACTAATATTGGAGGTGTTCCCTTTAAGGTACCAAAATCATTATTCCATGAAGAAGGGAACCGGTTGAACTATTTTGAAACGATTTCTCGCATATCTTATGAGGAAATTGAGAAGTGGGAGTCAAATAAGAAGCCGGGCTTTCCACCTTTATTACCACCCTCATATATTGCAAGGTCCCCAGAATTTTTCCGAGATATATTATCTTTACTGGGCGGTTCCAAATTAGAACTGTCTGAGGAAAGAACCGCATCTCTGATAAAAGAGTGTCGTTATTACCGTCTCAACAGGTTGGAGCAGGAATTAGTGCGGGCAAAAATTATATATAATCCCTTAACTAATTGTCAAGAAGTTTGCATAGCTCTTGATAGCGTCTCCAAGAAGGGTGTAACCATTGAAAGGTTAACATCACTTCATACCGGAAACCAATCTTTAGCGGTAAGCAGTTGTCTCAATGGAACTGAGGGTGAAAAAGCCGCTACTGGATTTCATAAAACCGAGACTGATTCAGGCAACAATGATGAATATGAACCTCCAACAAAAAAGGTAAAACATTGTATTGAAAGACACTGGAGCATGTTAAAATACCAAAGGCCTTATATCGATACAGTTTCGCACGATCTTATTTTCCAATTACACTCTAACCAGTGCAAAATAATATTCAACAAAAAGAATAAGACTGTTCATGTAGACCTATCCAGAGAGGCTGCAGTGTTGTTTGAAAACAAGTTCTCGGATGTTTTATTGGAAAACCCAGATTTTAAAATTGATCTGTCCGAATATAAGGTCAAACTTCGTGACAGTCAAATGCAAGTTGAATCCCACTTAATTATTCCTGCATGTGTCTCCATTTGTGACTTGACGGTAAATGGCGCAAAATGCTGTAATATTTTCTCATTAGTTAACGACTCCAAATGTAAAGGGAGGGTCTTGGATTGCACCAATTTGAAAGTTTTGAATTGCGTTCATGGTTTGAAACTACACTTATCGAAATCCATGTGGAAGCTAGGTACAAATAATGGAAGAATCATTCTCGTTGCTGTAAAAGCCGAAACCTTCTCTGGGACGAAGGAATATTGCAAAATGATTGATTTTCTGTGA
chrXII YLR109W 243 53	ATGTCTGACTTAGTTAACAAGAAATTCCCAGCTGGCGACTACAAATTCCAATACATTGCTATCAGCCAAAGTGATGCTGACAGTGAATCTTGTAAGATGCCACAAACAGTTGAATGGTCCAAATTAATTTCTGAAAACAAGAAGGTTATCATTACCGGTGCTCCAGCTGCTTTCTCCCCAACCTGTACTGTCAGCCATATTCCAGGTTACATCAACTACTTGGATGAATTAGTTAAGGAAAAGGAAGTTGACCAAGTGATCGTTGTTACTGTTGACAACCCGTTCGCTAACCAAGCGTGGGCTAAGAGTTTAGGTGTTAAGGACACCACACACATCAAGTTTGCCTCCGACCCAGGCTGTGCTTTCACCAAATCCATTGGTTTCGAATTAGCCGTCGGTGACGGTGTTTACTGGAGTGGTAGATGGGCCATGGTTGTTGAAAACGGTATCGTTACTTACGCTGCCAAGGAAACCAACCCAGGTACCGATGTGACCGTTTCCTCAGTCGAAAGTGTCTTGGCTCATTTGTAG
chrXII YLR110C 192 57	ATGCAATTTTCTACTGTCGCTTCTATCGCCGCTGTCGCCGCTGTCGCTTCTGCCGCTGCTAACGTTACCACTGCTACTGTCAGCCAAGAATCTACCACTTTGGTCACCATCACTTCTTGTGAAGACCACGTCTGTTCTGAAACTGTCTCCCCAGCTTTGGTTTCCACCGCTACCGTCACCGTCGATGACGTTATCACTCAATACACCACCTGGTGCCCATTGACCACTGAAGCCCCAAAGAACGGTACTTCTACTGCTGCTCCAGTTACCTCTACTGAAGCTCCAAAGAACACCACCTCTGCTGCTCCAACTCACTCTGTCACCTCTTACACTGGTGCTGCTGCTAAGGCTTTGCCAGCTGCTGGTGCTTTGTTGGCTGGTGCCGCTGCTTTGTTGTTGTAA
chrXII YLR113W 1377 66	ATGACCACTAACGAGGAATTCATTAGGACACAGATATTCGGTACAGTTTTCGAGATCACAAATAGATACAATGATTTAAACCCCGTTGGGATGGGGGCATTTGGGTTGGTTTGCTCAGCCACGGACACTTTGACATCTCAGCCAGTTGCCATTAAGAAAATCATGAAACCTTTTTCCACTGCAGTGCTGGCCAAAAGGACATATCGTGAACTAAAACTACTAAAACATCTAAGACACGAGAACTTGATTTGCCTTCAGGACATATTTCTTTCTCCATTGGAAGATATATATTTTGTCACGGAATTACAAGGAACAGATTTACATAGACTCTTGCAAACAAGACCCTTGGAAAAGCAATTTGTTCAGTATTTCCTATACCAAATTCTAAGGGGTTTAAAATACGTTCACTCCGCGGGCGTCATTCATAGAGATTTGAAACCGAGCAACATTCTGATTAATGAAAACTGTGATTTGAAGATTTGCGATTTCGGTCTAGCAAGAATTCAAGACCCTCAAATGACAGGCTATGTTTCCACTAGATACTACAGGGCACCTGAAATCATGCTAACGTGGCAAAAATATGACGTCGAGGTCGACATTTGGTCCGCTGGTTGTATTTTTGCCGAAATGATTGAAGGTAAGCCTTTGTTCCCTGGGAAAGATCATGTTCACCAATTTTCGATCATCACTGACTTGTTGGGATCTCCGCCAAAGGATGTGATAAATACTATTTGTTCCGAAAATACTCTAAAATTTGTTACTTCGTTACCACACAGAGATCCAATTCCATTTTCTGAAAGATTTAAAACAGTCGAACCTGATGCCGTAGACCTTTTGGAAAAAATGCTGGTTTTTGATCCTAAGAAGAGAATCACTGCGGCGGATGCCTTGGCTCATCCTTATTCGGCTCCTTACCACGATCCAACGGATGAACCAGTAGCCGATGCCAAGTTCGATTGGCACTTTAATGACGCTGATCTGCCTGTCGATACCTGGCGTGTTATGATGTACTCAGAAATCCTAGACTTCCATAAGATTGGTGGCAGTGATGGACAGATTGATATATCTGCCACGTTTGATGACCAAGTTGCTGCAGCCACCGCTGCCGCGGCGCAGGCACAGGCTCAGGCTCAGGCTCAAGTTCAGTTAAACATGGCTGCGCATTCGCATAATGGCGCTGGCACTACTGGAAATGATCACTCAGATATAGCTGGTGGAAACAAAGTCAGCGATCATGTAGCTGCAAATGACACCATTACGGACTACGGTAACCAGGCCATACAGTACGCTAATGAGTTCCAACAGTAA
chrXII YLR114C 824 41	ATGGATGAACACGAGGAAGCAGTCATCTTCGGTATCTGCCTTGTGGACTTTCATCACAAAAGAGGCCCTGAAATAGAATACTGGTATGGCTTACCTGAGGGCACCCAAAGTGCAGAACTATGGCCAAATTTACCCTTCCAGGCCCTTCCTGATGGTTCTCACTCGTTTGAAGAAACATTTACTTATTTCACATTACTATATGATGAAAGAAGACAAAGGAGCCCTCCCAACGGGGCAACTGATCTGAGTGATGATAGCATCAATGACAACACGACTTTGTTTGCCATATCTTGCTCGAGACAGATAAAGAGTGATGAATTGGTCACTAAAGATAAGGATGTAACACGATCTACTGTACAGAAGGCAATTGTAGTCATCTCAAGGCAACCAATCTTCGGTCAAATCAAGGACAAACTTAGTATTGTGACTAATGCTTTTTTCTTGCAGCATGATTTTGGGGACAGGAAGATAATCCAGTCTTTATACGAAAACCTGAAGTCGATTTACACGCCTGCATCATTGGTCAGAAATGCCGAAAATCGTCTTTATATTGGGTTATGTCTGAGAAAGATACTACATGATTTTAAGAGAAACGCTTTAGTCTTATTGAAAGCAATTATGCTTGAAAAAAAAATTATAGTTTACGGCAACGACGTGGAAGCTTTGTGTAATTTACAGTTCGGTCTGATCAGCTTAATTCCGGACTTGATGTCAAATTTGCAGGATTCTGGCAGTCCTCAGTTGTTTCAGGATATTTCGAAATTAAATGTTGTGGACTCGTTTAAATCAAGCAATCGAGAATCAGTGTTGAGATTCTTAGGTTTTCCATTACCGATTTTCGAAAAAGGTGGACTATTTTCACCCTATACTCCACTGCAGCAAATGAATGACATACGGTCAGAACGTACTTTGTTTTTTATGATTGGAAGTTCCAACACATTGCTTGCTGAACAAAAGGAGGAACTGTGCCACATATTTGTCAATACAGACAATTCCACTGTAGATATTCTGGACAAGACTTTGAACCCCGTCCTCCAATTGTCAAGTCATGATAAAAAATGGATTGAATCTATATCTGGAATTGTATCAGACACATGGAACGAAAATGATGATGAAACTCCAAAAAACTCTCAATTTGAAGGCAGTGAGGATTTCATTAGGTGGCAATTCGAGGACTATTTAACGGGGTTACTTTCCAGTGTTAAATTAAGTGATTATTTGGACCTGCATAAAGAGAATGATCAAGCTTTGAAGACTATACCTGAGGATATGCTAAATTCCAATCCCGTTCATTTATTCAATTTGAATTGGGTTCAGAGTTGGAAAGAGACTCAAAATTTTCTGATATTCAACTCAAGAACAGATGATAGATTGTTCGACTTGTTTCCTCCGAAGCATATATATAACGGTGCCGACACTCTGTCTCTATTACAGCAACGATTTTTGGCCACATTTCATAATTTAAAAAGAAGCTCTAGCAACTCTTCAAGCAATAAAAATGGTCATCAAAGCGAGGAGGATATCAAAGACCAGGAAAGCATCGAGTCAAAAAAGTCTGTTTCCCAAATTTCTGTAAATCCTGGAAAGAATACAGACAAGCCAGCAGCCAACTTATGGAATTCATGGAAGGAATATTTCAATAAACCAAAGAATACTGCTAATGAAGATGTTACTGAATCCACAGAAGATCTCAAAAACAGAAGTAAAACATCGAACGCGATACAGAAAGCTATGATGGGCTTGGGTTTACATTATAAACCTGATGCGGAGACAGATCAACAAAGTGAAGAGGTGGGAAATAGTGAGGACAATGAAGATGATGATACTGATGAGGACTCTGAGGATGATGATGATGATGGTGGTGATGACGATGATAGTGAGGACGATGACGATGACGATGACGGTGAGGGCGATGAAAATGGCGATGACGGTGAGGGCGATGAAAATGGCGATGACGGTGAGGGCGATGAAAATGGCGATAAGGAAGACAGTCAAGATTTTAGCAATGGTTTTACAGACGTTACGAACATTAACACTGATCATGATAAAGAAAATGAACAGAATTTTGAGGGTAATGCAGAAAATTTTAATGAGGACGAAACCGTTGCAGATAAAGATATTGAAGGTGGTCCTGAGAGCAATAAAAATTCCGACAGTAAAACTGATATTTATGAAAACGATAGAAATGTTGAAGACTCATCTAAAACGAGAAATACAGTTAAAAAATCCAATGAGGAGGGCGGTGCGAATGACGCTGCTATAGGTAATTGTGTGCAGGATGAGGAAAAATTATGA
chrXII YLR115W 310 47	ATGACTTATAAATACAATTGCTGTGATGATGGATCAGGAACCACCGTTGGTTCAGTGGTACGATTTGATAACGTCACCTTGTTAATCGATCCCGGTTGGAATCCATCTAAAGTATCGTATGAGCAATGCATCAAGTACTGGGAAAAAGTGATACCGGAAATTGATGTAATAATACTATCACAACCAACAATTGAATGTTTAGGTGCTCATTCCCTTCTGTACTATAATTTTACCTCGCATTTCATATCCAGAATTCAAGTTTACGCAACTCTTCCTGTTATCAACTTAGGGAGAGTTTCCACCATAGATTCATATGCATCTGCAGGTGTTATAGGTCCATATGACACAAATAAACTCGATCTTGAAGATATTGAGATATCTTTTGATCATATTGTACCTTTGAAGTACTCGCAATTGGTAGATCTACGATCAAGATACGATGGATTGACTTTACTGGCGTACAATGCTGGTGTGTGTCCAGGTGGTTCTATTTGGTGCATTAGCACATACTCAGAGAAATTGGTTTATGCAAAGCGATGGAACCACACTAGAGATAACATACTAAATGCTGCTTCTATATTGGACGCCACTGGTAAGCCCTTATCAACTTTGATGAGGCCCTCTGCAATAATTACTACTTTGGACAGGTTTGGCTCCTCTCAACCGTTTAAAAAACGTTCAAAAATCTTTAAAGATACATTAAAGAAAGGTTTGAGTTCGGATGGGTCCGTTATAATACCGGTAGATATGAGTGGCAAATTTCTGGACCTGTTCACACAAGTTCATGAGTTATTATTTGAAAGCACAAAGATCAATGCGCACACACAAGTACCTGTACTTATTCTGTCTTACGCGAGAGGAAGAACTCTAACATATGCCAAATCAATGCTCGAGTGGCTGTCCCCTTCACTACTTAAGACATGGGAAAACAGAAATAATACTTCTCCATTTGAAATTGGATCACGGATCAAAATCATCGCACCAAACGAATTGAGTAAATATCCTGGTTCAAAGATTTGCTTCGTATCTGAGGTAGGAGCTTTGATTAATGAAGTGATAATTAAAGTTGGTAATTCTGAGAAGACAACCTTGATTTTGACCAAGCCGAGCTTTGAATGTGCGTCGTCTTTAGACAAGATACTAGAAATTGTTGAACAAGATGAAAGAAATTGGAAAACATTTCCTGAAGATGGTAAATCATTCCTCTGCGATAATTACATTTCAATAGACACCATAAAAGAAGAACCCTTGAGTAAAGAGGAAACAGAGGCGTTTAAAGTACAGCTTAAAGAAAAGAAAAGGGACAGAAATAAGAAAATTCTACTGGTGAAAAGAGAGTCTAAGAAACTGGCTAACGGCAACGCAATCATAGATGATACCAACGGAGAGAGGGCAATGAGAAATCAAGACATTTTAGTGGAAAACGTCAATGGAGTACCACCGATTGATCATATTATGGGGGGTGACGAAGATGATGATGAAGAGGAAGAAAACGACAATTTGTTGAATTTACTCAAGGATAACTCTGAGAAATCAGCAGCGAAAAAAAATACGGAAGTTCCTGTAGACATTATAATTCAACCAAGTGCCGCTTCAAAACATAAAATGTTCCCATTTAACCCCGCTAAAATCAAGAAAGATGATTATGGTACTGTTGTAGATTTTACGATGTTTTTACCTGATGATTCTGACAATGTTAATCAAAATAGCAGGAAAAGACCTCTCAAAGACGGTGCTAAAACCACGAGCCCTGTAAACGAAGAAGATAACAAAAATGAAGAAGAAGATGGTTATAATATGAGTGATCCAATTAGCAAAAGGAGCAAACACCGTGCTTCTCGTTACTCGGGATTTTCTGGAACCGGAGAAGCAGAAAATTTTGATAACCTTGACTATTTAAAGATAGACAAAACGCTCTCCAAAAGAACAATCTCAACTGTAAATGTCCAATTGAAATGCTCCGTAGTAATCCTAAATTTACAGAGTTTAGTTGATCAAAGGTCTGCATCTATTATATGGCCATCGCTAAAATCTAGAAAAATAGTTCTTTCCGCCCCCAAACAGATTCAAAATGAAGAAATTACGGCAAAACTTATCAAGAAAAATATTGAAGTGGTCAACATGCCATTAAATAAGATAGTGGAATTCAGTACAACAATAAAGACCCTGGATATCTCCATTGACTCCAACCTCGATAACCTTTTGAAATGGCAACGTATCAGTGATAGTTATACAGTTGCCACTGTCGTTGGCAGGCTGGTTAAGGAGAGCCTACCGCAAGTGAACAATCATCAAAAAACAGCGTCAAGGAGTAAACTAGTCTTGAAACCATTACACGGTTCATCTAGGAGCCATAAAACAGGTGCGTTGTCAATCGGTGACGTTAGGTTAGCACAATTAAAGAAACTTCTCACAGAGAAAAACTACATTGCAGAATTTAAAGGGGAAGGTACACTTGTCATAAATGAAAAAGTAGCAGTCCGCAAAATCAATGATGCAGAAACTATTATCGATGGTACGCCTTCCGAACTTTTTGATACTGTCAAAAAATTGGTTACGGATATGTTAGCAAAAATCTAG
chrXII YLR116W 1192 54	ATGAGTTTTAGAAGGATTAACTCTAGATACTTTGAAAATAGAAAAGGAAGCAGTATGGAAGAAAAAAAAGCAAAGGTTCCTCCAAACGTCAACCTTTCGTTATGGAGAAAGAACACGGTAGAAAGCGATGTCCATCGATTCAATTCTCTTCCATCAAAAATTAGTGGGGCCCTAACTAGGGAACAAATATACTCCTATCAAGTCATGTTTAGGATTCAAGAAATTACCATCAAACTGCGTACGAACGATTTTGTGCCCCCCTCCAGGAAAAATAGGTCACCTTCTCCGCCACCAGTTTATGATGCCCAAGGTAAAAGAACGAATACCCGTGAGCAGAGGTATAGAAAGAAACTAGAGGATGAACGTATTAAACTTGTTGAGATAGCCCTAAAGACCATCCCTTACTTCGTTCCTCCGGATGATTACAAGAGACCTACCAAATTTCAGGACAAGTATTATATCCCGGTGGATCAGTATCCTGATGTCAATTTTGTTGGTTTATTATTAGGTCCTCGTGGACGTACGTTAAGAAAGCTGCAAGAAGATTCGAATTGTAAGATTGCAATTAGAGGAAGAGGTTCAGTCAAAGAAGGTAAGAATGCAAGTGACTTACCTCCAGGCGCCATGAACTTTGAGGACCCCTTGCACTGTTTAATTATCGCAGACTCGGAAGACAAGATCCAAAAAGGTATAAAAGTTTGTCAAAACATTGTTATCAAAGCGGTGACATCTCCGGAAGGCCAGAATGACTTGAAACGAGGACAACTGAGAGAATTGGCGGAACTTAATGGTACTTTAAGAGAAGATAACAGGCCCTGTCCAATCTGTGGTTTAAAAGATCATAAAAGGTACGATTGTCCAAACAGAAAAATCCCAAATATACAGGGCATTGTTTGCAAAATATGTGGACAAACTGGACATTTCAGTAGAGACTGTAACTCATCGTCTCAAAGAATGAGCCGTTTTGACAGAAACGCCACGGTAAATAATTCTGCGCCAATACAGAGCAATGACGTACACTATAATAGCAATACTCATCCAATTCAAGCACCAAAAAGATCTCGTTATGACAATAACTCGACGGAACCTCCTTTAAAATTTCCGGCTTCTTCACGTTATGCACCATCACCTTCACCTCCTGCGTCACATATTTCGAGGCAAGCTCAAAACGTGACGCCTACACCCCCTCCCGGCCTAACATCAAGTAGCTTTAGTTCCGGAGTTCCAGGAATCGCCCCTCCCCCATTACAAAGCCCTCCAGAGTCGGAACAACCGAAATTTTCGCTACCTCCACCTCCCGGTATGACTACGGTACAATCCTCAATTGCACCTCCTCCTGGCCTAAGCGGTCCTCCAGGGTTTTCTAATAACATGGGCAATGACATTAACAAACCTACACCTCCGGGACTGCAAGGGCCTCCCGGATTATAA
chrXII YLR117C 1262 55	ATGGACACTTTAGAGCCAACAGCCGTTGATACGCATGTTTCTGCGGAGCAGATTCTGCGGGATGTGTACAAGAAGGGGCAAAAAGCAAGAGGATCGACTAATATTGATATATTAGACTTGGAGGAACTTCGAGAGTATCAACGAAGGAAGAGAACAGAATATGAGGGTTATTTGAAGAGAAACCGACTGGATATGGGACAATGGATTCGTTATGCGCAATTCGAAATCGAACAACACGACATGAGGCGCGCCAGATCTATCTTTGAAAGAGCATTATTAGTAGATAGTTCATTCATCCCCCTTTGGATACGATACATTGATGCTGAGCTGAAAGTCAAATGTATTAACCATGCTAGGAATCTTATGAACAGAGCTATTAGTACGTTGCCCAGAGTAGACAAGTTATGGTACAAGTATCTCATTGTCGAAGAGTCGTTAAACAACGTTGAAATTGTACGATCACTGTACACCAAATGGTGCTCCTTGGAGCCAGGGGTTAATGCATGGAATTCTTTCGTGGATTTTGAAATAAGACAGAAAAACTGGAACGGTGTAAGAGAGATTTACTCAAAATACGTCATGGCTCACCCGCAAATGCAGACATGGCTAAAGTGGGTGAGGTTTGAAAATAGACATGGTAATACTGAATTTACGAGAAGTGTGTATTCTTTAGCGATAGACACAGTAGCTAACCTCCAAAATTTACAGATTTGGTCTGATATGGAGGTTGCAAAATTAGTAAATTCATTTGCTCATTGGGAAGCTGCGCAGCAAGAATACGAAAGATCTAGTGCTCTTTATCAAATTGCTATAGAAAAATGGCCCTCCAATCAATTGCTCAAGGCAGGACTGTTGGATTTTGAAAAGCAGTTTGGTGACATAAACTCAATAGAAGAAACTATTAGCTATAAAAGGAAAATGGAGTATGAAACAATATTGAGTAATAACGCCTATGATTATGACACCTGGTGGCTGTACTTGGATCTCATTTCAGAAAGTTTCCCCAAACAAATAATGCAAACTTTCGAGAAAGCTATTGTGGACAGCCGACCAAAAGAACTATCAAAAAATGTTCAGTGGAAAAGGTATATTTATCTGTGGATGAGATATATATGCTATGTTGAGTTAGAATTGGAAAATTCGCTTTTAGAAGAAGAACTTTTTCAGAGGTTAATTGACGACATCATCCCTCATAAACATTTCACTTTTTCCAAAATATGGCTAATGTATGCTAAATTTCTGATACGACATGATGATGTACCGAAGGCGAGAAAAATTTTGGGTAAAGCAATCGGTTTATGTCCTAAGGCTAAAACTTTCAAAGGATATATCGAGTTGGAAGTGAAGTTGAAGGAATTTGATCGTGTGAGAAAAATATATGAGAAATTTATTGAATTTCAGCCCTCTGATCTACAAATTTGGTCACAATATGGAGAACTAGAAGAAAATTTAGGAGATTGGGATAGAGTAAGAGGTATATATACAATTGCACTAGATGAAAATTCTGATTTCTTAACAAAGGAGGCTAAAATTGTATTACTTCAAAAATACATAACATTTGAGACAGAATCACAAGAATTTGAAAAGGCAAGGAAGCTTTATAGAAGATATTTGGAGCTCAACCAATATTCCCCCCAAAGCTGGATCGAATTCGCCATGTATCAAACTTCAACCCCGACGGAGCAACAACTATTAGATTTAGCAAAACTGCAAAGCGAAAATGTGGATGAAGACATAGAGTTTGAAATTACCGATGAGAATAAATTGGAGGCAAGAAAAGTTTTTGAAGAGGCGATAGTTTTTTTCAAGGAGAAGGATGATAAACAAGGGAGACTGTCTATTTTGGAAGCGCTAAAAGACTATGAAGAAACTTACGGTACTGAACTCGATCAAGAAACCGTCAAGAAAAGATTCCCTAAAGTAATCAAAAAAGTGAGGTTACAGAACGGTGTGGAAGAAGAATTCGTGGATTACATTTTTCCTGATGATATCGATGATGACAAGCCAAAACCATCAAAGTTCTTGGAACTAGCCAAAAAATGGAAACAGGAACAGGCACTTTGA
chrXII YLR118C 357 50	ATGAATGGACTTAGAGTTGCAGCAAAAATTCAGCCAGCACGCCAAACTATCATATTCTTGCATGGATTAGGTGATACAGGTTCGGGATGGGGATTTTTAGCTCAGTATTTACAACAGAGAGACCCTGCCGCTTTCCAGCATACTAATTTTGTTTTTCCTAATGCTCCAGAGCTTCATGTGACAGCAAACGGCGGTGCATTGATGCCTGCTTGGTTTGACATCTTGGAATGGGATCCTAGTTTTTCCAAAGTTGACAGTGACGGTTTTATGAATTCTTTGAATTCCATAGAAAAGACGGTTAAGCAAGAAATTGATAAAGGAATTAAACCGGAGCAGATTATTATCGGAGGTTTCTCTCAGGGTGCCGCATTAGCTCTCGCAACATCAGTTACTTTACCATGGAAAATCGGTGGTATAGTAGCTCTGTCGGGATTTTGTTCCATCCCAGGAATTCTGAAACAACATAAGAATGGCATTAATGTAAAGACACCAATTTTTCATGGGCATGGTGACATGGATCCAGTAGTTCCTATTGGACTAGGTATAAAGGCAAAACAGTTCTATCAAGATAGCTGTGAGATACAAAATTATGAATTTAAAGTATACAAAGGTATGGCCCATTCTACAGTTCCAGATGAATTAGAAGACTTGGCTTCATTTATCAAGAAGAGCTTATCATCATAG
chrXII YLR119W 18 67	ATGAAAGTAAAGGCTACAAAACTAAGGATAAAACAACGAAGGAAAAATAAGGGGCTCAATATAAGCAGATTAGATATTATCAGAGCAGAAATGGATGTGGTACCATCTCCGGGTTTACCAGAAAAAGTAAACGAAAAAAGCAAAAATATTCCCTTACCTGAAGGAATTAACCTTTTATCATCAAAGGAGATAATCGATCTAATTCAAACCCACAGACACCAATTAGAGTTATACGTCACAAAATTCAATCCCTTAACGGACTTTGCTGGAAAGATTCATGCATTCAGAGATCAATTTAAACAATTGGAAGAAAATTTTGAAGATTTACATGAGCAAAAAGATAAGGTCCAAGCCTTATTAGAAAACTGTAGGATTTTAGAATCCAAATATGTAGCTAGCTGGCAAGATTACCATTCCGAATTTTCAAAAAAATATGGTGACATAGCATTAAAAAAGAAATTAGAACAAAACACAAAGAAACTTGATGAGGAGAGTTCACAGCTAGAAACTACCACAAGGTCCATTGACTCAGCCGATGACCTGGATCAGTTCATCAAAAATTATCTGGACATACGAACACAATATCACTTGAGGAGAGAGAAACTGGCGACCTGGGATAAACAAGGTAATTTGAAATACTAG
chrXII YLR120C 488 45	ATGAAACTGAAAACTGTAAGATCTGCGGTCCTTTCGTCACTCTTTGCATCGCAGGTTCTCGGTAAGATAATACCAGCAGCAAACAAGCGCGACGACGACTCGAATTCCAAGTTCGTCAAGTTGCCCTTTCATAAGCTTTACGGGGACTCGCTAGAAAATGTGGGAAGCGACAAAAAACCGGAAGTACGCCTATTGAAGAGGGCTGACGGTTATGAAGAAATTATAATTACCAACCAGCAAAGTTTCTATTCGGTGGACTTGGAAGTGGGCACGCCACCACAGAACGTAACGGTCCTGGTGGACACAGGCTCCTCTGATCTATGGATTATGGGCTCGGATAATCCATACTGTTCTTCGAACAGTATGGGTAGTAGCCGGAGACGTGTTATTGACAAACGTGATGATTCGTCAAGCGGCGGATCTTTGATTAATGATATAAACCCATTTGGCTGGTTGACGGGAACGGGCAGTGCCATTGGCCCCACTGCTACGGGCTTAGGAGGCGGTTCAGGTACGGCAACTCAATCCGTGCCTGCTTCGGAAGCCACCATGGACTGTCAACAATACGGGACATTTTCCACTTCGGGCTCTTCTACATTTAGATCAAACAACACCTATTTCAGTATTAGCTACGGTGATGGGACTTTTGCCTCCGGTACTTTTGGTACGGATGTTTTGGATTTAAGCGACTTGAACGTTACCGGGTTGTCTTTTGCCGTTGCCAATGAAACGAATTCTACTATGGGTGTGTTAGGTATTGGTTTGCCCGAATTAGAAGTCACTTATTCTGGCTCTACTGCGTCTCATAGTGGAAAAGCTTATAAATACGACAACTTCCCCATTGTATTGAAAAATTCTGGTGCTATCAAAAGCAACACATATTCTTTGTATTTGAACGACTCGGACGCTATGCATGGCACCATTTTGTTCGGAGCCGTGGACCACAGTAAATATACCGGCACCTTATACACAATCCCCATCGTAAACACTCTGAGTGCTAGTGGATTTAGCTCTCCCATTCAATTTGATGTCACTATTAATGGTATCGGTATTAGTGATTCTGGGAGTAGTAACAAGACCTTGACTACCACTAAAATACCTGCTTTGTTGGATTCCGGTACTACTTTGACTTATTTACCTCAAACAGTGGTAAGTATGATCGCTACTGAACTAGGTGCGCAATACTCTTCCAGGATAGGGTATTACGTATTGGACTGTCCATCTGATGATAGTATGGAAATAGTGTTCGATTTTGGTGGTTTTCACATCAATGCACCACTTTCGAGTTTTATCTTGAGTACTGGCACTACATGTCTTTTAGGTATTATCCCAACGAGTGATGACACAGGTACCATTTTGGGTGATTCATTTTTGACTAACGCGTACGTGGTTTATGATTTGGAGAATCTTGAAATATCCATGGCACAAGCTCGCTATAATACCACAAGCGAAAATATCGAAATTATTACATCCTCTGTTCCAAGCGCCGTAAAGGCACCAGGCTATACAAACACTTGGTCCACAAGTGCATCTATTGTTACCGGTGGTAACATATTTACTGTAAATTCCTCACAAACTGCTTCCTTTAGCGGTAACCTGACGACCAGTACTGCATCCGCCACTTCTACATCAAGTAAAAGAAATGTTGGTGATCATATAGTTCCATCTTTACCCCTCACATTAATTTCTCTTCTTTTTGCATTCATCTGA
chrXII YLR121C 646 42	ATGAAACTTCAATTGGCGGCAGTGGCTACATTAGCAGTCTTAACTAGTCCGGCATTCGGTAGAGTACTTCCCGATGGGAAATACGTCAAGATTCCCTTCACAAAAAAAAAGAACGGCGACAATGGTGAACTCAGCAAGAGATCGAACGGCCATGAAAAATTTGTACTAGCTAACGAGCAAAGCTTTTATTCTGTTGAGCTAGCCATTGGTACACCTTCACAAAACCTCACTGTGCTGTTAGACACAGGCTCAGCTGACTTATGGGTTCCTGGCAAGGGAAACCCCTACTGCGGTTCTGTGATGGACTGTGACCAGTATGGCGTGTTCGACAAGACCAAGTCGTCCACGTTCAAAGCCAACAAGTCCTCGCCTTTTTATGCCGCTTACGGTGACGGAACCTATGCAGAAGGTGCATTTGGTCAAGATAAATTAAAGTACAACGAATTAGACCTCAGTGGTCTATCGTTTGCCGTGGCCAACGAATCTAACTCAACCTTTGGTGTGCTCGGGATCGGCCTTTCCACGCTTGAAGTCACCTATTCTGGAAAAGTCGCTATTATGGACAAGAGAAGCTACGAGTATGATAACTTTCCCCTGTTCCTAAAACATTCTGGAGCCATCGATGCAACCGCATACTCTCTTTTCCTAAATGACGAGTCACAGTCCTCCGGCAGCATCCTCTTCGGCGCTGTAGATCACAGCAAGTACGAGGGCCAACTGTACACTATCCCGTTGGTTAATCTTTATAAGTCGCAGGGTTATCAGCACCCGGTGGCGTTCGATGTCACTTTACAGGGCTTAGGACTGCAAACCGACAAGCGCAACATCACATTGACCACCACCAAGCTCCCAGCCCTACTCGATTCAGGCACAACGCTAACATATCTGCCCTCCCAGGCAGTGGCTTTGCTAGCAAAGAGCTTGAATGCCTCGTATTCCAAGACATTGGGTTATTATGAGTACACGTGTCCCTCGAGCGACAACAAAACCAGCGTGGCCTTCGACTTCGGTGGCTTCCGTATCAACGCTCCTCTATCCGACTTTACTATGCAGACCAGTGTGGGGACCTGTGTCTTGGCAATAATTCCACAAGCGGGCAACGCCACCGCTATCCTTGGTGATTCCTTCTTGAGAAACGCCTACGTGGTCTACGATTTGGATAACTACGAGATTTCCCTAGCTCAAGCCAAGTATGGCACGGGGAAAGAGAACGTCGAAGTCATCAAATCTACCGTTCCCAGTGCAATAAGGGCCCCCAGTTACAACAACACTTGGTCTAACTACGCCTCCGCCACGTCCGGTGGTAATATTTTTACCACCGTGCGCACTTTCAATGGCACCAGTACTGCCACCACTACGAGGTCAACCACCACCAAGAAGACAAACTCTACCACTACTGCAAAGTCGACTCATAAAAGCAAGAGGGCACTCCAGAGGGCTGCTACCAACTCCGCTTCCAGTATACGCTCTACCTTGGGTTTACTGCTAGTCCCCTCCTTACTCATCCTTTCCGTTTTCTTTTCGTAA
chrXII YLR126C 100 50	ATGACAGTAAAAAAAATAGCTATTCTTTATACAGATGAAGATAACGAATGGAGTAAACCATGGGGCAATTTTGTTGATATGGCTATCAAGCTATTAGAACAGACCAGGAAATTGGAATGTATCGCAGAAGATGTCGAATATGAAGTGTTCCACGTACAAAAAAACGTGTTCCCTCAATTGTCAGATCTTCAGAAAGATGAGTATTTAGGCATATACATCACTGGTTCAAAATATGATTCATTTGATAATGAAATTGAATGGATTATGAAATTAAGAAGTTTCTTAAATGAGATGCTAACTAGCAAGACTGAATATCCGCCCGTAGCTGGAATATGTTTTGGTCATCAAGTTATCGCGGCTGCTCTAGGAAGTTCAGTTGGACGGAATCCGAAAGGGTTTGAAGGTGGGGTTGTGTCACTAAAACTGAACTCTGTGGGTCAAAAGTTATTTGGTGCTCAAGAATTAAATCTTTCTGAAGTGCACAGTGACTGCGTGTTCGATGTCCCAGAGGGATACCAAAATTGGGCGTCAAGTGAAAAATGTCAAAACCAAGGATTTTACAGGCAAAACAGAGTGCTGACGTTTCAAGGACACCCTGAATTCAATAGTGATGTCGCTCAGAAGGGGCTTTTGAAGTCTCAAGACAAGCTTACCCTTGAAGAGTTTAATAGATACGAAAGACAGTGCCAGGAGCTGGATAACAATGGCATACAAGCTGCCAGGAATATTTGGAGGTTATTCTTGCAAAAAATATGA
chrXII YLR127C 61 51	ATGTCATTTCAGATTACCCCAACTCGAGATTTGAAAGTTATTACAGATGAGTTACAAACACTTTCCTCATACATCTTTCACACAAACATAGTCGATGATTTGAACTCTTTACTTACATGGATGAGCCCTAATGATGCCAAGAGTAACCATCAACTACGTCCTCCAAGCCTTCGTATTAAGAATATCATTAAGGTTCTCTTCCCTAATAACGCAACCACATCGCCATATAGCATGATAAACACTAGTCAGGCAAACAATTCAATAGTTAATGAGGGAAATACAAACAAAGAGTTACAACTACAACTTTTTTCCACGCTCAAAGAGTTTTATATTTTCCAGGTTCGTTATCATTTTTTCTTACATTTTAACAACATTAATTATCTAAAAGATATCCAACGATGGGAAAATTATTACGAGTTTCCTTTACGTTACGTTCCTATTTTTGACGTAAATGTAAACGACTGGGCACTTGAACTTAATTCTTTAAGACATTATCTGTTGAATAGAAATATAAAGTTCAAAAATAATTTAAGAACAAGATTAGACAAATTAATAATGGATGATGATTTCGACCTGGCAGACAATTTAATCCAATGGCTCAAATCTGCTAATGGTTCCTTATCCTCTACGGAATTGATAGTCAATGCTCTTTACAGCAAAATCAATAAATTTTGTGAAGATAACATGAGTAGAGTATGGAATAAAAGGTTTATGATTATGGAAACATTCAACAAATTTATTAATCAATATTGGTCTCAGTTCTCTAAATTAGTCGGTTGTCCAGAGGATGATCACGAACTGACCACTACAGTTTTCAACTGTTTTGAGTCCAATTTTCTTAGGATAAGAACGAATGAAATCTTTGATATATGCGTTTTGGCTTATCCTGATTCAAAGGTTACTTTATTGGAATTGAGGAAAATTATGAAAGATTTTAAAGACTACACAAATATTGTAACAACTTTTTTGTCTGATTTCAAGAAATACATTCTAAACCCCAGCGTAACTACGGTGGACGCTTTGTTGAGATATGTTAAAACTATCAAAGCATTTTTGGTCCTGGATCCAACAGGGAGATGCCTACATTCAATAACCACGTTTGTTAAACCTTACTTTCAGGAGCGGAAGCACTTAGTAAATGTATTGTTATACGCAATGTTGGACTTACCTGAAGAAGAACTAAAGGAGAAAATTAATTTCAATGTAGATATGAAGGCACTGCTCTCACTTGTAGACACTTTGCACGATTCTGATATCAATCAAGATACGAACATCACCAAAAGGGACAAGAATAAAAAAAGCCCCTTTCTATGGAACCTCAAGGTGAAAGGAAAGAGGGAATTGAACAAGGACCTACCAATAAGACACGCCATGCTATACGAACATATACTCAATTATTATATAGCTTGGGTACCAGAGCCTAATGACATGATTCCCGGTAACATCAAATCAAGTTATATTAAGACAAATTTGTTTGAGGTGCTTTTGGATCTATTTGAATCAAGAGAATTTTTCATATCAGAATTTCGAAATCTCTTAACCGACAGATTATTCACTTTGAAATTTTATACGTTGGATGAAAAATGGACCCGATGTTTGAAATTAATAAGAGAAAAAATAGTCAAATTCACAGAAACAAGTCATTCCAATTATATAACAAACGGTATATTAGGACTCCTAGAAACAACAGCCCCTGCAGCAGATGCAGACCAGTCGAATTTGAATAGCATTGATGTTATGCTTTGGGATATAAAATGTAGCGAGGAGCTCTGCCGTAAAATGCATGAAGTAGCCGGACTGGATCCCATAATATTTCCAAAATTTATCTCACTCCTCTACTGGAAGTACAACTGCGATACACAAGGTTCTAATGATCTTGCATTTCATTTACCAATAGATTTAGAAAGGGAGCTACAGAAGTATTCTGATATATACTCACAGCTGAAACCTGGGCGCAAGTTACAACTATGCAAAGATAAAGGAAAAGTAGAAATACAATTAGCTTTCAAAGATGGTAGGAAATTAGTGTTAGACGTTTCTTTAGAACAATGCAGCGTAATAAATCAGTTTGATTCTCCAAATGATGAGCCAATTTGTTTATCACTAGAGCAGCTTTCTGAGTCACTAAATATTGCTCCTCCCAGGCTAACTCATTTGTTAGATTTCTGGATTCAAAAAGGTGTGCTTTTAAAAGAAAATGGAACCTATTCCGTTATTGAACATAGCGAGATGGATTTTGATCAAGCACAAAAGACCGCCCCAATGGAGATTGAGAACAGTAACTATGAACTACATAACGATTCTGAGATAGAAAGAAAATATGAATTGACACTTCAAAGAAGTCTGCCATTCATCGAAGGAATGCTGACTAATTTAGGCGCAATGAAACTTCATAAGATCCATTCTTTTTTGAAAATTACCGTGCCAAAAGATTGGGGATATAACCGAATTACTCTTCAACAATTAGAGGGATATTTAAACACTCTGGCCGATGAGGGTAGGCTGAAGTACATTGCCAATGGTTCATATGAAATAGTGAAAAATGGGCATAAAAACTCATGA
chrXII YLR129W 1374 52	ATGGTCAAATCATACCAACGTTTTGAGCAAGCAGCTGCTTTTGGTGTAATAGCCTCCAATGCCAATTGTGTTTGGATACCTGCGTCATCCGGAAATAGTAATGGTAGTGGACCAGGACAATTGATTACGAGTGCTCTCGAGGACGTTAATATATGGGATATTAAGACCGGGGATTTGGTCAGTAAATTATCCGATGGCTTACCTCCAGGCGCATCTGATGCTAGAGGCGCCAAGCCAGCCGAGTGTACATATTTGGAGGCTCATAAAGATACGGATTTATTAGCTGTCGGTTACGCAGATGGTGTCATTAAAGTTTGGGATTTGATGTCTAAGACTGTGCTTTTGAATTTTAACGGTCACAAAGCAGCTATAACATTATTACAATTTGATGGGACTGGCACAAGATTAATTTCTGGTTCCAAGGACTCCAATATCATTGTATGGGATCTTGTTGGAGAAGTTGGTCTTTATAAACTTAGATCACACAAGGATTCCATTACTGGCTTTTGGTGTCAAGGAGAAGATTGGCTGATCAGCACCTCCAAAGATGGAATGATCAAGCTATGGGACCTAAAAACACATCAATGTATAGAGACACATATTGCGCATACTGGAGAGTGTTGGGGCCTTGCAGTGAAGGATGATTTACTGATCACAACTGGTACTGATAGTCAAGTAAAAATTTGGAAACTGGATATAGAAAATGACAAAATGGGGGGGAAACTAACAGAGATGGGTATTTTCGAAAAGCAAAGTAAGCAACGTGGGTTAAAGATTGAGTTCATAACAAATTCGTCTGACAAAACCTCTTTTTTTTACATCCAAAATGCTGATAAAACCATCGAGACTTTCAGAATTAGAAAAGAAGAAGAAATAGCAAGAGGTTTAAAGAAAAGAGAGAAGAGGCTAAAAGAAAAGGGGTTGACAGAAGAAGAAATTGCAAAATCTATTAAAGAATCCTACTCCTCCTTTATATTGCATCCTTTTCAAACCATAAGATCATTGTATAAAATAAAATCTGCATCATGGACAACGGTCTCAAGTTCCAAACTTGAGTTGGTATTAACTACATCGAGTAATACCATAGAGTATTATTCCATTCCATATGAAAAAAGAGACCCAACAAGCCCTGCTCCTCTCAAGACACATACTATTGAATTGCAAGGGCAAAGAACGGATGTGCGTAGTATTGACATCAGTGATGATAACAAATTACTTGCCACAGCATCCAATGGTTCATTGAAAATATGGAATATCAAAACACATAAATGTATCAGAACTTTCGAATGTGGGTATGCATTAACTTGTAAGTTTTTGCCAGGTGGGCTACTAGTCATACTGGGTACAAGAAACGGGGAGTTACAGCTCTTTGATCTAGCATCATCAAGTCTTTTGGATACCATTGAAGATGCACATGATGCGGCAATTTGGTCGCTAGATCTGACCTCAGATGGTAAACGATTAGTGACCGGATCTGCCGATAAAACTGTCAAGTTTTGGGATTTCAAAGTTGAAAATAGCCTAGTGCCAGGTACCAAGAACAAATTCCTGCCTGTTTTAAAACTGCACCATGATACAACTTTGGAATTAACTGACGACATTTTATGTGTACGGGTTTCTCCTGACGATAGATATCTAGCCATCTCGTTGCTGGATAATACTGTTAAGGTATTCTTTTTGGACTCAATGAAGTTTTACCTAAGTTTATATGGGCACAAATTACCTGTACTATCTATCGATATTTCATTTGATTCTAAGATGATTATTACGTCTTCCGCAGACAAAAATATCAAGATTTGGGGTTTAGATTTTGGTGACTGTCACAAGTCTTTATTTGCCCATCAGGATTCGATTATGAACGTTAAATTCTTACCACAGTCTCACAACTTCTTTAGTTGTTCTAAAGACGCAGTGGTGAAATATTGGGATGGCGAGAAATTTGAATGCATTCAAAAACTATACGCTCATCAGAGCGAAGTTTGGGCTTTGGCGGTTGCTACTGATGGCGGCTTTGTTGTTTCTTCATCCCATGATCACAGTATAAGAATCTGGGAAGAAACCGAGGACCAGGTATTTTTAGAAGAGGAAAAGGAGAAAGAACTTGAAGAACAGTACGAGGATACATTGCTAACTTCTTTGGAAGAAGGAAACGGTGATGATGCATTTAAAGCTGATGCATCGGGTGAAGGCGTTGAAGATGAAGCATCCGGTGTTCATAAACAGACTTTAGAATCGTTAAAGGCTGGTGAAAGACTTATGGAGGCGCTAGATTTAGGAATTGCTGAGATTGAAGGTTTAGAGGCATATAACAGAGATATGAAGCTATGGCAAAGAAAGAAGTTGGGTGAAGCGCCAATAAAACCACAGGGTAACGCTGTTCTAATTGCTGTGAATAAAACTCCTGAGCAATATATTATGGATACCCTGTTAAGAATAAGAATGTCTCAGTTAGAAGATGCACTGATGGTTATGCCATTCTCATATGTCCTCAAATTTTTAAAATTTATTGATACCGTTATGCAAAACAAAACTTTGCTGCACTCTCACTTACCATTAATTTGCAAGAATTTATTTTTCATTATCAAATTTAATCATAAAGAATTGGTTTCTCAGAAAAATGAAGAATTGAAATTGCAAATAAATAGAGTAAAGACTGAATTAAGAAGTGCATTAAAATCTACCGAGGATGATCTAGGCTTTAATGTTCAAGGGTTGAAATTCGTCAAGCAACAATGGAATCTAAGGCATAACTACGAATTCGTTGACGAATATGACCAACAGGAGAAAGAGAGTAATAGTGCAAGGAAGAGAGTTTTCGGGACCGTTATATAA
chrXII YLR130C 1169 58	ATGGTTGATCTTATAGCGAGGGATGACTCCGTAGATACTTGCCAAGCTTCTAACGGCTACAATGGGCACGCAGGTCTTAGAATTCTGGCAGTATTCATTATACTGATATCGTCAGGATTGGGAGTTTATTTCCCAATTTTGTCATCACGGTATTCGTTTATAAGGCTACCAAATTGGTGCTTTTTCATAGCGAAGTTCTTCGGTTCTGGTGTCATTGTTGCCACAGCGTTCGTTCATCTTCTACAGCCCGCAGCCGAAGCTCTGGGAGATGAATGTCTTGGTGGCACATTTGCCGAATATCCATGGGCTTTTGGGATCTGTTTAATGTCGCTTTTCTTACTTTTCTTCACTGAAATCATCACGCATTATTTTGTAGCGAAAACGCTGGGACACGATCATGGGGACCATGGGGAAGTTACCAGTATTGATGTTGATGCTCCCAGTTCGGGATTTGTCATCAGAAATATGGACTCGGATCCTGTATCTTTCAATAACGAAGCTGCCTACTCCATCCATAATGACAAAACTCCGTACACTACTAGAAATGAAGAGATTGTCGCTACTCCTATAAAGGAAAAAGAACCCGGCTCAAATGTTACTAATTATGATCTGGAACCGGGAAAAACAGAGTCACTAGCTAATGAACTAGTTCCAACCAGTTCCCATGCGACAAATCTCGCTTCTGTACCTGGAAAAGATCATTATTCTCACGAAAATGACCATCAAGATGTCTCCCAGTTGGCCACACGTATCGAGGAGGAAGATAAAGAGCAGTATCTCAATCAGATACTAGCTGTTTTTATTCTAGAATTTGGCATCATCTTTCACTCTGTATTTGTGGGTCTTTCGCTATCTGTCGCGGGTGAAGAATTCGAAACCTTATTTATCGTTTTAACTTTCCACCAAATGTTCGAAGGTTTGGGTCTAGGCACAAGAGTTGCCGAAACGAATTGGCCAGAAAGTAAGAAGTACATGCCTTGGTTAATGGGATTAGCCTTCACTTTAACGTCACCCATAGCAGTCGCGGTAGGTATTGGTGTCAGACACTCTTGGATACCTGGCTCTAGAAGAGCATTAATTGCTAATGGTGTTTTTGACTCGATATCATCAGGAATTCTTATTTATACTGGACTAGTCGAATTAATGGCTCATGAATTCTTATACTCTAATCAATTCAAAGGACCTGATGGCCTCAAAAAAATGCTTAGTGCATATCTCATCATGTGTTGTGGAGCTGCTTTAATGGCTCTTCTAGGGAAATGGGCATAG
chrXII YLR131C 150 57	ATGGATAACGTTGTAGATCCGTGGTATATAAATCCCTCAGGCTTCGCGAAAGACACTCAAGATGAGGAGTATGTTCAACATCATGATAATGTCAATCCTACCATACCCCCACCCGACAATTATATTTTGAATAATGAAAACGATGATGGCCTCGATAACTTGTTAGGTATGGACTACTATAACATCGATGACCTGTTGACTCAAGAGTTAAGAGATCTGGATATTCCTTTAGTGCCTTCTCCTAAGACGGGCGATGGTTCTTCTGATAAAAAGAATATTGATAGAACTTGGAACCTTGGTGATGAAAACAACAAAGTCTCCCACTATAGCAAAAAATCAATGTCCTCACACAAGAGAGGTCTAAGTGGCACAGCGATATTTGGATTTCTCGGCCATAATAAGACATTGAGTATTTCCAGTTTACAGCAATCCATTCTAAATATGTCTAAAGATCCGCAACCCATGGAACTCATAAATGAATTGGGTAATCATAATACGGTAAAAAATAACAATGATGACTTTGACCATATAAGGGAAAATGATGGTGAAAATAGCTATTTGAGCCAAGTTTTGTTGAAACAGCAGGAGGAGTTAAGAATTGCTCTTGAAAAACAAAAGGAAGTGAACGAAAAATTGGAGAAGCAGTTGAGAGACAATCAAATACAGCAAGAAAAGTTGCGTAAAGTATTAGAAGAGCAAGAAGAGGTGGCGCAGAAGTTGGTTTCTGGGGCTACAAATTCTAATTCCAAACCTGGATCTCCAGTAATACTAAAGACACCTGCCATGCAAAACGGTAGAATGAAAGATAATGCTATAATCGTCACAACGAACTCTGCAAATGGCGGATATCAATTTCCTCCTCCGACGTTAATATCGCCTCGGATGTCAAATACTTCAATAAATGGTTCACCATCCAGGAAATACCATAGGCAACGATATCCAAATAAAAGCCCAGAAAGTAATGGATTGAACCTTTTTTCCTCTAACAGTGGTTATTTGAGAGATTCTGAACTGCTTTCATTTTCTCCACAAAATTATAATTTAAACTTGGACGGCTTGACTTATAATGACCATAATAACACCAGTGATAAAAACAATAATGATAAAAAAAATAGTACTGGTGATAACATATTCCGTCTGTTCGAAAAGACTTCCCCGGGTGGGCTAAGTATCTCTCCAAGGATAAATGGAAATAGTTTGAGATCGCCCTTCCTCGTCGGCACAGATAAAAGCAGGGATGATCGATATGCTGCTGGCACGTTCACGCCTAGAACACAGTTGTCACCTATCCACAAGAAAAGGGAATCCGTAGTTTCCACGGTCTCGACAATATCACAACTGCAGGATGACACTGAACCCATCCACATGCGAAATACCCAGAACCCAACATTAAGAAATGCAAACGCTTTAGCGTCATCAAGTGTACTACCTCCTATTCCTGGTTCCAGCAATAACACTCCAATTAAGAATTCTTTGCCACAAAAACATGTATTTCAACATACTCCCGTCAAAGCTCCACCAAAGAACGGAAGTAACCTAGCTCCGCTTCTAAATGCACCGGATTTAACAGATCATCAGTTAGAAATTAAGACACCCATACGAAATAACAGTCACTGTGAAGTGGAAAGCTATCCGCAAGTACCACCTGTCACACATGATATTCACAAAAGCCCCACTTTGCATAGTACGTCTCCTTTACCAGATGAAATAATACCTAGGACTACGCCAATGAAAATAACCAAGAAACCAACTACTCTGCCTCCGGGTACCATTGACCAGTACGTCAAGGAACTACCCGACAAACTATTCGAGTGCTTATACCCTAACTGTAACAAAGTATTCAAGCGTAGATACAACATAAGGTCGCATATTCAGACACATTTGCAAGATAGACCGTATTCATGCGACTTTCCCGGTTGCACCAAGGCGTTTGTTCGCAATCATGATTTAATAAGACACAAAATCTCCCATAATGCCAAGAAATACATCTGCCCATGCGGAAAGAGATTTAATAGGGAGGATGCTCTAATGGTGCATAGAAGTCGGATGATTTGCACCGGCGGTAAGAAATTAGAACATTCGATCAACAAGAAACTTACATCTCCCAAAAAAAGCCTGCTTGACAGCCCGCATGACACAAGTCCCGTAAAAGAAACTATCGCCCGGGATAAAGATGGGAGCGTCCTAATGAAAATGGAGGAACAGCTGCGAGATGATATGCGCAAACATGGATTACTGGATCCACCCCCATCCACAGCAGCGCACGAGCAAAACTCGAACCGCACCCTTTCAAACGAAACTGATGCTCTCTGA
chrXII YLR132C 12 80	ATGGAATTCATATCTGCAGACTATTCTAGCAGTGACGGTAGTGATACCGAGAGCGAAAGTAGTAACAAAAGTGAGGTCCAAATCGAATACACGGAGAAAACTTGCATACAGAAAGCCGATTCCACTGATTTACCTGCAATACCGGATTCAATTATATTGAAGTACCACATCCCTCCGAATTTACAAAAGTACGAGCACCAGGATATGAATATGAGTCGATTTTGGCGTTCGTTCACATATTTTGAGTGGCGTCCGACTCCAGCGATTCACCGACAACTTCAGAAAATCATATGTAAATATAAAGAAACATTTATGAAACAGGAATACACTAATCCGTATCAACTGGTGGATTTTGACCCGTTGTTCATCTCACACTTGGGAGCCCCCAAACCTTTACACGTTTCCTTAACTCGATCGTTGTTGTTTGAAACTGAAGAACAAAGACATGTTTTCATTCAAGAAATGCGTAATGGTTTACGAAATAATGAAATAACCCCTTTTAAACTTCAAATCTGCTCATATCCGAAGTTATATATATCAGAACGAGCCAACACCTTGTACCTCGGTCTCCCTGTCTCAGAATGTCCCAATAAGGCACAAATTTCTCCTTTCAAAACGATAATAGCTGAGGCACTTCAGAAATCAGGCATTTCAAACTATCAGGATTTAATTGTAAGTAGGCAAAATTTACATGTTTCAATTGCCATCGCTAGCAACCCTTCAAAAGCCACATTAAAACGTTATCAACAATTAAACGAGACGATGGGGGCGCTTTTACTACTCAATAATGACTTTGCATACAAACTAGAGTTCTTAGTTAACTCTATCTATTGTGATGAAAACCGTCACTCCATTAGAATCCCTTTTAACTAA
chrXII YLR133W 633 45	ATGGTACAAGAATCACGTCCAGGGAGTGTAAGAAGTTACTCGGTCGGTTACCAAGCAAGGTCCAGATCGAGTTCTCAAAGAAGACATTCGTTAACACGCCAACGTTCCTCGCAAAGACTGATTAGAACCATCAGTATCGAGTCTGATGTGTCTAATATTACTGACGATGACGATTTGAGAGCTGTCAATGAGGGAGTAGCGGGTGTGCAACTGGACGTCTCTGAAACCGCAAATAAGGGACCAAGAAGAGCATCAGCAACTGATGTCACAGATAGTTTGGGTTCGACTTCGTCGGAATATATTGAGATTCCCTTTGTTAAGGAAACATTGGATGCAAGTTTACCTTCGGATTATCTGAAGCAGGACATATTAAATCTCATTCAGAGTTTGAAGATATCCAAATGGTATAACAACAAGAAAATCCAACCGGTAGCACAAGATATGAACTTAGTCAAGATCTCTGGTGCGATGACAAACGCAATTTTCAAAGTTGAATACCCTAAGTTACCATCGTTGCTATTGAGAATATACGGACCGAATATTGATAATATCATTGACAGGGAATATGAATTGCAGATTTTGGCTAGGCTTTCATTGAAAAATATAGGTCCTTCCCTTTACGGCTGTTTTGTAAACGGTAGATTTGAGCAGTTTCTGGAGAATTCTAAGACTTTAACAAAAGACGACATTAGAAACTGGAAGAACTCTCAAAGGATTGCAAGGAGAATGAAGGAGTTACATGTAGGTGTTCCTCTCTTGAGTTCAGAAAGGAAGAACGGGTCGGCTTGTTGGCAAAAGATTAACCAGTGGTTGCGCACGATTGAGAAAGTCGACCAATGGGTGGGGGATCCTAAAAACATTGAAAACTCTTTATTATGTGAGAATTGGTCCAAGTTTATGGATATTGTCGATAGATATCACAAGTGGCTTATTTCTCAAGAACAGGGTATAGAGCAAGTCAACAAAAATCTTATATTCTGCCATAATGATGCCCAATACGGCAATTTACTTTTCACTGCTCCTGTGATGAACACACCGAGCCTATACACTGCACCTTCGTCTACATCATTGACTTCCCAATCAAGTTCCTTATTTCCTTCGAGCTCCAATGTCATTGTAGATGATATAATCAACCCGCCAAAGCAGGAGCAAAGCCAAGATTCCAAATTGGTCGTCATTGATTTTGAATATGCAGGTGCCAATCCCGCCGCATATGATTTAGCGAATCATCTTTCCGAGTGGATGTATGATTACAACAATGCTAAGGCCCCACATCAGTGCCACGCTGATAGATATCCCGATAAAGAACAGGTTTTGAATTTCTTATACTCTTATGTTTCGCATCTAAGGGGTGGTGCTAAGGAACCCATAGATGAAGAGGTTCAAAGACTCTATAAGTCAATCATTCAATGGAGACCCACTGTACAACTATTTTGGTCGCTCTGGGCCATCCTACAAAGTGGTAAATTAGAGAAAAAAGAAGCCTCCACTGCCATCACTAGAGAAGAAATTGGACCCAATGGAAAAAAATATATCATCAAGACTGAACCCGAATCCCCTGAAGAAGACTTTGTTGAAAATGACGACGAGCCTGAAGCTGGCGTCAGCATTGACACGTTCGATTATATGGCTTATGGTCGTGACAAGATTGCGGTCTTTTGGGGCGACCTCATTGGCTTAGGCATAATCACCGAAGAAGAATGCAAAAATTTCAGCTCTTTCAAGTTCCTCGATACTAGTTATTTGTAA
chrXII YLR134W 1321 53	ATGTCTGAAATAACCTTAGGTAAATATTTATTTGAAAGATTGAGCCAAGTCAACTGTAACACCGTCTTCGGTTTGCCAGGTGACTTTAACTTGTCTCTTTTGGATAAGCTTTATGAAGTCAAAGGTATGAGATGGGCTGGTAACGCTAACGAATTGAACGCTGCCTATGCTGCTGATGGTTACGCTCGTATCAAGGGTATGTCCTGTATTATTACCACCTTCGGTGTTGGTGAATTGTCTGCTTTGAATGGTATTGCCGGTTCTTACGCTGAACATGTCGGTGTTTTGCACGTTGTTGGTGTTCCATCCATCTCTTCTCAAGCTAAGCAATTGTTGTTGCATCATACCTTGGGTAACGGTGACTTCACTGTTTTCCACAGAATGTCTGCCAACATTTCTGAAACCACTGCCATGATCACTGATATTGCTAACGCTCCAGCTGAAATTGACAGATGTATCAGAACCACCTACACTACCCAAAGACCAGTCTACTTGGGTTTGCCAGCTAACTTGGTTGACTTGAACGTCCCAGCCAAGTTATTGGAAACTCCAATTGACTTGTCTTTGAAGCCAAACGACGCTGAAGCTGAAGCTGAAGTTGTTAGAACTGTTGTTGAATTGATCAAGGATGCTAAGAACCCAGTTATCTTGGCTGATGCTTGTGCTTCTAGACATGATGTCAAGGCTGAAACTAAGAAGTTGATGGACTTGACTCAATTCCCAGTTTACGTCACCCCAATGGGTAAGGGTGCTATTGACGAACAACACCCAAGATACGGTGGTGTTTACGTTGGTACCTTGTCTAGACCAGAAGTTAAGAAGGCTGTAGAATCTGCTGATTTGATATTGTCTATCGGTGCTTTGTTGTCTGATTTCAATACCGGTTCTTTCTCTTACTCCTACAAGACCAAAAATATCGTTGAATTCCACTCTGACCACATCAAGATCAGAAACGCCACCTTCCCAGGTGTTCAAATGAAATTTGCCTTGCAAAAATTGTTGGATGCTATTCCAGAAGTCGTCAAGGACTACAAACCTGTTGCTGTCCCAGCTAGAGTTCCAATTACCAAGTCTACTCCAGCTAACACTCCAATGAAGCAAGAATGGATGTGGAACCATTTGGGTAACTTCTTGAGAGAAGGTGATATTGTTATTGCTGAAACCGGTACTTCCGCCTTCGGTATTAACCAAACTACTTTCCCAACAGATGTATACGCTATCGTCCAAGTCTTGTGGGGTTCCATTGGTTTCACAGTCGGCGCTCTATTGGGTGCTACTATGGCCGCTGAAGAACTTGATCCAAAGAAGAGAGTTATTTTATTCATTGGTGACGGTTCTCTACAATTGACTGTTCAAGAAATCTCTACCATGATTAGATGGGGTTTGAAGCCATACATTTTTGTCTTGAATAACAACGGTTACACCATTGAAAAATTGATTCACGGTCCTCATGCCGAATATAATGAAATTCAAGGTTGGGACCACTTGGCCTTATTGCCAACTTTTGGTGCTAGAAACTACGAAACCCACAGAGTTGCTACCACTGGTGAATGGGAAAAGTTGACTCAAGACAAGGACTTCCAAGACAACTCTAAGATTAGAATGATTGAAGTTATGTTGCCAGTCTTTGATGCTCCACAAAACTTGGTTAAACAAGCTCAATTGACTGCCGCTACTAACGCTAAACAATAA
chrXII YLR135W 28 53	ATGGAACTTCAGAGGGCACAACGGAATTTGAAGTTTTTACAAAACGAGGATTATGTGAACGTTACCGATCAAACTAACCTGAATGGAGAGAGCCAGAATGCTTACTCTTTAGGAATGGAAACTCAAGTACCGGAAATGCAGTTTTCCTTATCATCTGATGATGATTCAATAGGTACGCAAGTAAAAAGCGTAACTGCACAAAAATCGCCTATGACGCAAGAGACTACGAAAAACGATACAGAAAGAAATAAAGATGTTGATAAAAGTTGTAACCCAGTCAGCACTTCCCATCCCGATTTAGGCGGATCAAATATCGAGGAGAACATATTCATTAACACTCAAATTCAAAGCCGACTTGATGACGCAGAGGAAGAAACAAATCTTAAGTTAAAACTTGAAAAATTCAAGTATTCGTTCAAGAGTAGTAACGCAGATGATACCCACAGCAATGCAAATGTAACAGCTAAAAGAAGACCAGCAATAAGGAAGGCTAATTCGAAACTCAAAACAAAACCTAAAACTAAACGAGACCCTAAAATTATCAAAAATATAACTGATTTCAATATTAATAACTACGAACGTTCAAGGACTGCCAGCTTATTAAAGCAATTATCAGGTAAGCACAAGAAGGTTTTGGACATAATAAAGACGCAAAATGAAGGAAACAGTGATAAACCTCCCAGAGCAAGGAATAACAAGGGTGAAAAAGCTACTTTTGATACATATAGTGAACAGGAGTGGAAAGATATTATGAAACTTCTTCTACAAAAGTTTCCGCAAAGTGAGGAAACGGATTTGAATGAAGTCCAGAAATTTTTATATGGAAGCGAAAAAAGCTCGAATTCTCTAGACAATCAAGAATCCTCACAACAAAGACTTTGGACAGCATCACAATTACCACCCGAGCTTCCCGATGAGGCTATTCAACCAGAGCAGGAAGAAAGGATACGCGATACCCAAAGTGCAGTAAATTTCTTATCGTTGTCTCAAGTAATGGATGACAAAAGTGAAATTATGAAAGACGAAGAAAGCATAATTATTTCACGGGGAGATTCTACAAGCTCTCAAGAATATGGAAACGGGTTAGAGCCACAACAACCGGTAGGAAATGTTGTTGGTGAAGATATTGAACTGGCTGTGGGAACACGTATAAATGCATTTTCACTGACAGATTATAAAGCTTGCAAACCTATGTCTGTTGAGGTAAGTAGAAGATGCGAAAACAGTACGGATAATGATTATGACAATATTTCTATTGTCTCAGATACTACAGATGAGACATCCACATTGTTTCCACTAGACCAGTATCGGTATGTTTTCATTGAAAATGATGAAAGACCACCATTAGCCACCGACACGATAGGCAGCACACAGTTTTTCACTCCAAACACATCGCCTTTGGATGGGATAATCGATTTAACACAGGAATCATTCAAAGCTGTTCGATCGTTAATATCACCTTTGAAAGTAGAAAACAACAAAACAGGGGTAACATCACAAGCATCAAATCAGGTTCAGGTACCAGCTACAAGAACCCCTACAATTATTCCTCAAAAGAACCTTACTACAACTTTAAAAACTGAAGAAGAAAAGAATAACATAGGAAGTTCCATCAGAGTTAAATTATTGCAAGAAAGCGTAGTTAAGCTAAACCCCAAACTGGTGAAACATAACTTTTATAGAGTTGAGGCAAATGATTCTGAAGAAGAGGAGACAGAATTTGATGACCAATTCTGCATTGCTGATATCCAATTGGTAGATTCCTCCAAAATTTCGACTAAAGATTCTACACAAAATCCTACTACTAGCAACGACATTATTGATACCTCTGCAGCTAGTTCCATAGCTTCTCCCGAGAAATTTTGTGAGATCATGATGTCCCAATCAATGAAAGAGCTTCGACAAAGCTTGAAAACAGTGGGGTTGAAACCTATGAGGACGAAGGTTGAAATCATTCAATCCTTACAAACTGCATCTCAAATTCTGTCCACAGCTAATCCAGATAATAAAGGTGAGCATGGTGGGGTGGCAAATTTCAGTAAGATAGAAATATTTGATCATTTAACCGAACTAATTGAAGCCTTCCCTGATTTTTTGGAGCGAATATATACCTTTGAACCCATTCCGCTAAATGAGCTAATTGAAAAGCTGTTCAGCGCCGAGCCATTTGTTTCGCAAATCGACGAAATGACCATCAGAGAATGGGCCGATGTTCAAGGAATATGTCTGAGAAACGATAAAAAGTAG
chrXII YLR136C 135 62	ATGTGGGCTCAATTATCATATACTAGACCAGAATCTCAGAAGACTGACTTAACGTCGTTGTTTTCCACAGATCAAGAGCAAAATCCATTAAATGACTACCAGTACCAGATCAATATTAGGGAACTGGAGGAGTATTACAACAAGACGATTTTAAACGAGGATAACATACAGGAAACAAGCAGTGAAATATCTTCGGCAGTTTCATTCTCTCCACCAAAAAATACAAACGCTATTCAACCGGGGCTACTGTATGATCCACAGTTAATGAACCCTTTTCTCCCATCCGCTCACCTGAATAGCACGGCACCTACTACTTTTAAAAAGAAACTAGAGGTACAAATAAATCCGGACTATGTCCCAAAATCTTCACAATTACCATTAACTTCACAGAATTTGCAACAGTTGTCTCAACAAAAGCCCAAAAATGATGCTTCTTTTTCATCAGAGAAGGAATCCTCAGCTCAACCTAAGGTGAAAAGCCAAGTGCAGGAAACTCCCAAACAATTATACAAGACAGAGCTGTGCGAATCATTCACTTTAAAAGGAAGTTGCCCTTATGGCAGTAAGTGTCAGTTTGCTCACGGACTCGGCGAATTAAAGGTTAAGAAATCGTGCAAGAATTTCAGGACGAAGCCCTGTGTGAATTGGGAGAAACTAGGTTATTGTCCTTATGGCAGAAGATGCTGCTTCAAACATGGCGACGACAACGACATTGCTGTTTACGTGAAAGCTGGTACTTACTGTAACGTCTCTTCGACTAGCAAACAATCAGACGAAAAGAGAAGCAATGGTCGCGGCTCCGCCAAGAAGAAGAATCTAAATGTTAAAGTAAAGGCTTTGCAGAGAATGACCTGGTGA
chrXII YLR137W 68 52	ATGGCATTCAAGTTATGGCTACTGGATGAGGAAACAATATACGAGCACGTGTTCGAACGGTACACACAATTGGAGGGCCAGTCCGGGAAACTGGCGCAGGATTTGGGTATTCAGGATAGAAGGGGCGGTGTGCTAGAGATAACGTTTGAACCCTCTGGGCTGGAAGGCGGCAGAAAAAAAAAGCGAGTGAGAAGAAGAAATAAGGCTAGTAGTGTTGAAGAAGATCAGAATGTTGCTGTGGATAGCTATCATGTTAGCGTGGGGCAGTCCATATCAAGCTTGCGCTCGTCCAGAGACAACGGAAACTCCACCACAGGATACGTTTTGTGGTCTACCACACCTTTCTTCATCAACTGGCTGCTGTATAGTACTAGCGCTGCACCTTTCCGTCTTGGGAGTCAGGTGGAAGTAACCTGCGGGTCTTCTTGCGAGGGGCACAAGCTTGAGTTGCCCAGGCTGGTCGACCTCACGGGCGCTGATCGCGGCAAGAGAGGTATCTTGGAACTTGGAGCAGGAATATCAGGTATTTTGCCCGTGATTCTTGGTAACTTCGTCGACACCTACGTGTCGACAGATCAGAAGGGCATTCTTAATAAATTAAAAGATAACATCATGGAAAACTTATCACAGTTGACCAGAAAGCGGTGCATTTCCCGATCACTAAGATTGGAACTTCCCACCGTCGAACCAGTTGGCGACGCTGATATCACCGCAGCGTCACTTCCATCTAAGTCTACGTTGCATTTGGAAGTAGCCGCTCTAGACTGGGAGAAGATAAACTTGCAAGACAAAAAGACCCACTCTCTGCATCCTGAGTTGTCACTCATAGGTGAAACATGTTCTTCCGTGTACGTTATAGCTATGGATGTCATATACAACGAGTACCTGATAGATCCGTTTCTGAAGACGCTCAAGCAACTCAAACACTGGTTACAAACTACCTACAATTTGCAATTCCATGTCCTCGTGGGGATACACTTGCGGTCACAAGAGGTGACAACACTGTTCTTGGAGAAAGCCATCATAGAATATGACTTCACGGTTTATGATATCGTTGACCAGGTCATACAAGAGTCCCGTTTTAACTTTTATCTTATCACCTAG
chrXII YLR138W 1372 62	ATGGCTATCTGGGAGCAACTAGAAGTCTCAAAGGCGCACGTTGCTTATGCATGTGTTGGTGTCTTTTCATCTATCTTCTCTTTAGTGTCACTTTATGTCAAGGAGAAGCTTTATATTGGTGAGTCCACCGTAGCAGGTATATTTGGGCTAATTGTGGGTCCTGTTTGCTTGAACTGGTTTAATCCTCTGAAATGGGGGAATTCAGACAGTATAACATTAGAGATAACGAGAATAGTATTATGTTTGCAAATTTTTGCCGTTGCCGTGGAACTGCCACGGAAATATATGTTGAAGCATTGGGTATCTGTGACGATGCTATTATTGCCAGTGATGACAGCTGGATGGCTTATTATTGGTCTCTTCGTTTGGATTCTTATACCTGGCTTGAATTTTTCTGCTAGTTTGTTGATATCTGCGTGCATTACCGCAACAGATCCTATTCTGGCGCAGTCGGTCGTCTCCGGTAAGTTTGCCCAAAGAGTACCTGGTCACTTAAGAAATCTACTGTCTGCAGAGTCAGGCTGCAATGATGGTATGGCCTTTCCTTTTTTATTTCTTTCTATGAATTTAATCCTACATCCCGGTAATGGAAGAGAAATTGTCAAAGATTGGATTTGCGTTACTATCCTGTATGAGTGTTTGTTTGGATGCTTGCTAGGTTGCTTCATTGGTTATGTAGGCAGAATCACCATCAGGTTTGCCGAAAAGAAAAACATTATCGATCGTGAGTCGTTCTTAGCATTTTACGTTGTCCTGGCGTTCATGTGTGCTGGGTTCGGCTCCATTTTGGGTGTGGATGACCTATTGGTATCATTTGCAGCCGGTGCGACTTTCGCTTGGGATGGGTGGTTTTCTCAAAAGACACAAGAAAGTAATGTTTCTACCGTGATTGATTTGCTACTAAACTATGCGTATTTTATCTATTTTGGTGCCATTATACCTTGGAGTCAATTCAACAACGGTGAAATTGGCACAAACGTCTGGCGTTTAATTATACTTTCGATAGTGGTCATCTTTTTACGTAGGATCCCTGCAGTCATGATATTAAGACCTCTTATACCTGATATAAAATCGTGGCGTGAGGCACTTTTTGTGGGCCATTTTGGTCCTATTGGTGTAGGTGCAATTTTTGCCGCTATACTAGCTCGTGGAGAATTAGAGTCTACCTTTAGTGACGAACCCACTCCTTTAAATGTTGTACCATCAAAAGAGGAAAGTAAACATTGGCAGCTGATAGCCTGTATATGGCCAATAACTTGTTTTTTCATTGTTACTTCTATCATAGTTCATGGTTCTTCAGTTGCAATCATAACTCTAGGTCGTCATTTGAACACGATAACGTTAACCAAAACATTCACTACACACACCACCAATGGTGATAATGGGAAAAGTTCATGGATGCAAAGGTTGCCATCGTTGGATAAAGCTGGACGATCATTTTCATTGCATCGTATGGATACTCAAATGACTTTATCAGGGGATGAAGGTGAAGCAGAAGAAGGAGGAGGTCGTAAGGGACTAGCAGGAGGTGAAGATGAAGAAGGATTAAACAATGATCAAATTGGTAGCGTCGCAACGAGCGGAATTCCTGCAAGACCCGCTGGTGGTATGCCAAGGAGGAGGAAATTGTCAAGAAAAGAGAAAAGATTGAACAGAAGACAGAAACTGAGAAACAAAGGTAGAGAAATATTTTCATCAAGATCTAAAAATGAAATGTATGATGACGATGAGTTGAATGATCTGGGACGAGAAAGGTTGCAAAAAGAAAAGGAAGCACGCGCCGCCACATTTGCATTGAGCACAGCCGTCAATACACAACGTAATGAGGAGATTGGAATGGGTGGAGATGAAGAAGAAGATGAGTACACACCGGAAAAGGAATATAGCGATAATTACAATAACACACCAAGTTTTGAGTCGTCTGAAAGATCTTCATCTCTCCGAGGAAGAACTTACGTACCAAGAAACCGTTACGATGGAGAAGAGACAGAAAGCGAGATTGAAAGCGAAGACGAGATGGAAAATGAAAGTGAAAGATCAATGGCCAGTAGTGAAGAGAGGAGAATTCGAAAAATGAAAGAGGAAGAAATGAAACCTGGTACTGCTTATTTAGATGGTAATAGAATGATTATTGAAAATAAGCAAGGTGAAATCTTGAATCAAGTAGATATCGAGGATCGCAATGAGGCGAGAGATGACGAAGTTAGTGTTGATAGTACAGCCCATTCAAGTTTAACTACCACAATGACCAATCTATCCAGTAGTAGTGGGGGAAGGTTAAAGAGAATTTTAACTCCCACATCTTTAGGAAAGATACATTCATTGGTTGATAAAGGAAAGGATAAAAATAAAAACAGCAAGTATCATGCATTTAAAATAGACAATCTGTTAATCATCGAGAATGAGGACGGTGATGTTATAAAAAGATACAAGATAAATCCTCATAAATCTGATGATGATAAAAGTAAAAACCGCCCAAGAAACGATAGTGTTGTATCAAGAGCTTTAACAGCAGTAGGACTAAAGAGCAAAGCGAACAGCGGCGTACCGCCTCCAGTAGATGAAGAAAAAGCCATCGAAGGACCCTCCAGGAAGGGCCCAGGGATGTTAAAGAAAAGGACATTAACACCTGCGCCACCGAGAGGAGTTCAAGATTCCTTAGATCTGGAAGATGAACCTTCATCTGAGGAGGATTTAGGTGATAGTTATAACATGGACGATAGTGAAGATTACGACGATAATGCATATGAATCAGAAACTGAATTCGAAAGACAAAGAAGGTTAAATGCGTTAGGTGAGATGACGGCACCAGCGGATCAAGATGACGAAGAGTTGCCGCCCTTACCTGTGGAGGCACAAACAGGAAACGATGGTCCAGGTACAGCGGAAGGAAAAAAAAAGCAAAAGAGTGCTGCTGTTAAGTCGGCGCTATCAAAAACGCTTGGTCTCAATAAGTAA
chrXII YLR139C 17 66	ATGTGGAAATTCAACAAAAAGCTCGCCCGTCTTACTTACCGTCTTTATTCAAGCTCAGGCCCAAGCTCGCCCCTTCATGGGAAGAAGAAACTGCCGCAAAATCTGAAATTCGTCGTCTTGAACCCTACCCAATCTGGGCTAGTGAAAAATGATCAGAAGCAGCCTAGACACAGGCCGTCTAAGAAACGTAGCCATAAGGAAACTGGAGATAACAACCTCGATTTCGGCTCGAAACTCCTTGTCTTCGAAAAGCAGAATTCACTAGATTCCGCATTGAACTCCATCCGATTGAAGAAACCGACAAGCGCCAGTCTGCCCTCCCTGGAATACAATGCCCTTCTCCAATCGCTTACATCAAGCTACAATCGCTACCAACTGCGCGAGTTCATCTCCACACATCAGCCAGACTCCTCTTCACATCTGACGCACTGGAAGAAAAGCAAGCTGTCCCAATATATAATTGAAAAAATCTGGAATTGCCAACCAATTTCAACACCCACCACTCCCACAGGCATCAAGTCCACATCATTGACTTTCCAGTTCGATTCTCCTAGAGAAATTTTCCTTTTACTCATCACTCAAAATGGTAAAATACTCACCAACTTCAATAAGCTCGGGCTGACATTCATCATCTCCATTCAGGATAACGAATTGACCGTCAAGGGTTCGCCTAGCTTGCTCAAATACGCAGAAATATCCTTAAACAAAATATGGTCAAACATCACTCATGAAAATGTGCGTATGTATTCCCTCATGCCATCAAAAGACGTCATCAACCTTATTCAGAAGGAAACTCACACTTTTTTTGAATACCTCCCGGACTTGCAAATGTACAAGATTTCAGCCCTAAGCACCAAGAAAATATCCATGGCCAAAGTCTTTTTATTAAATGCCGTCGCTTCTAATCCTAACACAACTCAACACCACCACACAATAGCCTCACCAGCACTCAAGACAGAACTCTATCCGTTCAACAATACTCTAGAGAACTTGGACTGGCTAAACAAGTCACAAGATTGGGCAAGATTACAGTCAGTTGTCCCTAAAAATTGCACAGATCTGATGACTCCCACTGAAAACGCCACACCAGAATTGACAGATGCGCAGGTCAGCCAATTCGAATCTTCCTTGTCTAAAAATATACCATCTCTCTCCCCTTCCGACTCTATTTCCCAATCTTTATCAATAACGCTAGGTCACTCCTTACAGTCCGCGTCTTTTTCTAGTATTTTCCAACCTCTAATACATAAGAGTTTTATTTCAAAATTACTGAATCTACCAATGTACAAAGAATCATCATCATCAGCCGTACCTGTGCCTGTGCCTCTTGATCAACATCTAATAACAAATGCGCATCAATCCTTCATACAGCTGAACTTCACTCCTGTGCCGCCCACCTCTGGCTCCTCCTCGTCCCCTTTTTTGCAGATTTGGTTCGAGATTGACGAATTCGATAACATTGTTACCACCTCAATGAGGCCTCTTTTGAAATTACAAGAAAATTCTGTTATCTTAAGAACTCCACAATGCCAGACAGACTATAAGATCACGTCAGATTACATTCAAGATCTTTTACCTGATTTCGACCAGACCAATCCGGATGCTTGGTTATCTGAACAAAAAGGCCTCCAAGAATTTCTTCTCAAGTCACACTGGAAGTTAAACAAATATCAGAATCTTATGAAAAAAATCAACATTTCTTTACCAGATAACCTAATACAGCAATACCAATTGACTGATGTTTTGACCCATCGTGTCTTGAATTTACGATTTCCTACGAACACTGCCCAAGATGATAAATACATCATTCAATATTCAGATATCAGCCGCGGATTTTTGAACAATGGCTCCTACAGACAATTAGATTTCATCAATGTGAACCCCAGTGAAACCTCACTAAAAACCTTTATCAATGATGTTTTAAGCTTTTAA
chrXII YLR141W 16 77	ATGGAGCACCAACAATTGCGGAAGTACGTCGAATTGTACAATAAGGAGGTCGAGGAATTCTACAATGGTGCCGCGTCAGGCCGCCCAGCTGAGTTCCATCCTTCCAAAGTACATGTAAAGAGCATCCATGAAAAGGCGGGTACCGCCAATGCTGGTGTAGAAATCTCTAGCGTTGGTGTAGACTGGGACAGCGAGGAGAAGAATACCTTTTTCTGGTGCCTTTCACGCTATAGTATCCACCGTGTAGACGAGTGGCGCTCATTGTTGCCTCGGAAGAGCGCCATGGAGATTCTAGGTTATTACAGGTTGTTAAGGAGAGCGAGTGCGAGCGCGAGATCGCGTAAGGCGGGTGACGACGGAGCGCCCATTGCGTACGAAATGAGCGCTGAGTGGGTTGCCCTGGAGACAAAACTGAGCGAGACAGTGATGGCCATCACGGAAGGCGCAGCCGAGGTTGCCGATGAGGAAGGACACTGCGAGGGCCTTATCGATTATGAAAGCTGGAAACGCAGGTGGGTGGCCATCTACTCGCACAGCCGTATCGCGGAGATAAGACCCTTGCCCCGCCACGCGCTGCCGCTATCGCGCAGCGCGACGCAGACTTTGGAGCGCTGCGTAAGTCGCTACACACGTACATTGCTGTGGTGCACGGCCCTTGCGGGTATGGCTTCCCGCAGCGTCAGCGCCAGGGCGGCCGAATCTCGAGGACACAAGTCGCTACCGACGGTGGTAACTCGCCGGCAAGTTGAGCGTGCACTATGCACAGAAGCCCGATCACGTGACCTACACGTGCTTCCAAGGCGCATTGTTTTGACACTGCGCAAATGGGAACTAGACTATCCGCGAGAGGGCAAACTGTTCCGCACCAAGGAGATGGCACATCTGTTTCTACAAAGCCAGTTGTCCAGACGGGATGCGCCCCCAGTCCATCAAGACGAAAATCAAGAAAATCAAGAAAATCAAGAAAATCAAGAACAAGATAACACTGCAAGTGAAGGTGAAAGCGAGGCAGAAAGGGATGAAATCGACGAAGCGGACTTGTTCCGATCAGCATTACATGAAAATCAGTTGCTAAAATGGTTATCCAAATGA
chrXII YLR142W 417 54	ATGATAGCTTCCAAAAGCTCCTTATTAGTTACTAAATCGCGCATACCCTCTCTATGCTTTCCTTTGATAAAGAGGTCCTATGTGTCAAAGACTCCGACACACTCTAACACGGCTGCTAATCTGATGGTTGAAACTCCGGCCGCCAATGCCAACGGCAATAGTGTGATGGCACCTCCTAACTCAATCAATTTTCTACAGACACTTCCCAAGAAGGAACTATTCCAACTGGGATTCATCGGTATTGCGACCTTGAACAGCTTCTTCCTGAACACGATCATTAAGTTGTTCCCTTACATCCCCATCCCAGTAATAAAATTCTTCGTCTCTTCTTTATACTGTGGCGGTGAGAACTTTAAAGAGGTCATCGAATGCGGCAAACGTCTGCAGAAGAGAGGTATATCGAACATGATGCTTTCATTAACTATTGAAAATTCCGAAGGTACAAAGAGTTTGTCCAGTACTCCAGTAGACCAAATTGTCAAGGAAACAATCAGCTCTGTCCACAACATCCTACTGCCCAATATTATTGGCCAGCTGGAATCTAAGCCAATCAATGACATTGCTCCAGGTTATATCGCTCTAAAACCCTCTGCTTTGGTCGATAACCCTCACGAGGTTCTGTACAATTTCAGTAATCCCGCCTACAAGGCTCAAAGGGATCAGCTGATCGAGAACTGCTCTAAGATTACAAAAGAGATTTTTGAACTAAATCAATCTTTGTTAAAGAAGTACCCTGAAAGAAAGGCCCCATTTATGGTTTCCACTATTGACGCTGAGAAGTATGATTTGCAGGAGAATGGTGTTTACGAATTACAGAGAATCTTATTTCAAAAATTCAATCCCACTTCATCTAAACTGATATCATGTGTCGGTACTTGGCAGTTGTACCTAAGGGACTCTGGTGACCATATTTTGCACGAATTGAAGCTGGCCCAAGAAAACGGCTATAAGCTTGGGCTGAAACTGGTTCGTGGTGCTTATATTCATTCTGAAAAAAACCGTAACCAAATTATCTTTGGCGATAAAACGGGCACTGACGAAAATTACGATCGTATCATCACTCAAGTTGTCAATGATTTAATCATCAATGGCGAGGATTCTTATTTTGGTCACTTGGTTGTCGCCTCTCATAATTACCAATCCCAAATGCTCGTTACTAATTTGCTAAAATCTACCCAAGACAACTCTTATGCCAAATCGAACATTGTGTTGGGGCAATTACTAGGTATGGCAGATAATGTTACCTATGACCTAATTACCAACCATGGCGCTAAAAACATAATCAAGTATGTCCCATGGGGCCCACCATTGGAAACTAAAGATTATCTTTTGAGAAGATTGCAAGAAAACGGGGATGCTGTGAGATCTGATAATGGCTGGCCATTAATCAAGGCCATAGCAAAGTCGATTCCAAAAAGAGTAGGCCTATGA
chrXII YLR143W 571 48	ATGAAGTTTATAGCATTAATATCAGGTGGGAAGGACTCGTTCTACAATATTTTTCACTGCCTGAAGAACAACCATGAATTGATTGCCCTGGGAAATATATACCCAAAAGAATCAGAAGAGCAAGAATTAGACTCTTTCATGTTCCAAACAGTAGGACATGACTTAATAGACTATTATTCTAAATGTATTGGTGTTCCACTATTTAGACGCTCAATATTACGGAACACTTCTAACAACGTCGAGTTGAATTATACTGCTACTCAGGATGATGAAATTGAAGAACTATTTGAACTTCTAAGAACTGTCAAAGATAAAATTCCAGATTTAGAAGCTGTTAGTGTAGGTGCCATCTTATCGTCTTACCAGAGGACCAGAGTGGAAAATGTTTGTTCCAGATTGGGTCTAGTAGTGCTAAGCTATTTATGGCAAAGGGATCAAGCCGAACTAATGGGTGAAATGTGCCTTATGTCCAAGGATGTTAACAATGTTGAAAACGATACTAATTCAGGAAATAAATTTGACGCCAGGATAATCAAGGTGGCAGCAATTGGATTGAACGAGAAACATTTAGGAATGTCCTTGCCTATGATGCAACCGGTGTTACAGAAACTTAACCAACTTTATCAAGTTCATATCTGTGGAGAGGGTGGGGAGTTTGAGACAATGGTCTTGGATGCCCCTTTTTTCCAACATGGATACTTGGAATTAATTGATATTGTCAAATGTAGCGATGGTGAAGTTCACAATGCAAGGTTAAAGGTAAAATTTCAACCGCGTAATTTGAGCAAAAGTTTTTTACTCAACCAATTAGATCAATTACCTGTACCTTCGATTTTTGGTAATAATTGGCAAGATTTAACCCAAAATTTGCCAAAGCAACAAGCTAAAACAGGAGAACAAAGATTTGAAAATCACATGTCGAATGCTCTACCACAAACGACAATCAATAAAACCAATGATAAGTTGTACATCTCTAACCTACAATCACGTAAAAGTGAGACGGTCGAGAAGCAAAGTGAAGATATTTTTACTGAGCTAGCCGACATTCTGCATTCCAACCAGATTCCACGGAATCATATTTTATCTGCGTCATTATTAATTAGAGATATGTCTAATTTCGGAAAAATCAACAAAATATACAATGAATTTTTAGATTTGTCAAAATACGGACCTTTGCCACCATCAAGAGCATGCGTAGGTTCGAAGTGCTTGCCAGAAGATTGTCACGTACAGTTATCAGTTGTTGTTGATGTAAAAAATACAGGCAAAGAAAAAATCAACAAGAATAAGGGCGGACTACATGTTCAAGGCCGTTCATATTGGGCTCCATGTAATATCGGACCATATTCCCAAAGTACTTGGTTAAACGATGATGCAAACCAAGTCAGTTTTATCAGTGGGCAAATCGGACTAGTACCGCAGTCAATGGAAATATTAGGAACACCTCTCACTGACCAAATAGTTTTGGCATTACAACATTTTGATACTTTGTGTGAAACAATAGGAGCTCAAGAAAAGTTACTCATGACATGCTATATTTCAGACGAATCGGTTCTCGACTCTGTCATCAAAACATGGGCGTTTTATTGTTCAAATATGAATCATAGATCAGATCTATGGATGGACAAATCTGATGATGTTGAAAAATGCCTAGTTCTTGTAAAGATTTCTGAATTACCTAGAGGCGCTGTTGCAGAATTTGGTGGTGTTACTTGTAAGAGATTAATAGTGGACGATAATGATTCCGACAAGAAAGAAAGGGAAGAGAATGATGATGTTTCAACCGTATTCCAGAAATTGAATTTGAATATTGAAGGTTTTCATAACACTACAGTTAGTGCGTTTGGATATAATAGAAACTTTATTACGGGATTTGTAGATAGTAGAGAGGAGTTAGAACTTATCTTGGAAAAAACCCCAAAATCAGCCCAGATTACCCTCTATTATAATCCCAAAGAAATCATCACTTTCCACCATCACATTGGATACTATCCGGTGGAGAAACTTTTTGATTACCGTGGTAAAGAACACCGCTTTGGGTTGCATATTCGTTCCTAA
chrXII YLR144C 1262 47	ATGTGTTACAGTAGGCAAGCCATTCCTCCACCTGTTCCTAATAGACCTGGCGGTACTACCAATAGAGGACCTCCTCCCTTACCACCTCGCGCAAATGTTCAGCCACCAGTTTGTTCTTCTGAGAACTCCAGTAAACCTCGAGAAAATAGGGTGGCAGGTGAATCACTGCGCACACCAAGCAGTTCTAACCCTTTAGCTGACAGCCAGGTGAATAGTGACAATATTTTTCAATCACCTGTCCTTTCTAACTTAAAAGCTCCTCCTTCCGTCTTCAACAAAGTTCAACACCCGGTACCAAAGCCGAATATTGATGATCAATCTGTTGATCCATTGGAGACAAACAAGTTCTACACAAACATGTTATTAGACGATAATACACAACCTATATGGACACATCCTTATTCAATTTGGTTTTCTCGTGATCCAGAATTGTTTGGTTTGGCCGCCAATCATACTTTAGCGTCTCAAAGGGTTTTTGATACAACTACAAATCCTCCCAGATTCTACTTCAATCCCACAAATATAAAATCATTTGTATTCAAGGCCAGGGAATTTGTCTCTTCAAATGATATCAAGCTTGAATTCCGGGATATGAAACATATGTCCATGTGCTTACTAATGTCTTTGAGTAGTTCCCAGTTTATAGAATTCCCGCTGGTTCAGGGGATGGGCTTTGTCACGGCTATTTACCACGATTTGGGTTTTGAATTAAGAAGCGCCGTTGGTTTCAGGAGCTTAGAGCGCATAAGCGTGAATGAAAGATATGGTAAATATAATATACAACTTGAGAATAATAGGAATTGGATACTTTATTTGACCTCACCTGATTACTCTTTTCCACAAGATTTTCAAATTTCATTACTCGACAGCAATACAATAATATCATCTCATAAAATCAATGGTCTTATCTGTCAATTATCTGCAGACTCCGTCCCCAGTATTGACATGGCAGCGGGCTGTTATCCAGTATACTGTGACCTATCAGGGCAAACTGTTGATGAACATTTCACAAATTACAGATTTAACTATACGGTTGCAGGCTACTCGCAGTCTGGAACTACTCTAATGTATGCTTTACCACATCATAAAGCGGCATTCACACCAGAAATGCAGGAACGTGAAATTGCCTCAAGCCTGGATTCCACAGTTAAAGGCTTAATGACTGGTTATCTCACAAACAGTTTTGATATGCAGGTTCAAGTACCTCAAGAATTGGGCTTTGAACCTGTCGCGTTATCTTTGAATAAGAAGGCAGATTACAGTCAAGAAAAGCTATCTAAAATTCGGGAAGCTGCTGTTCAAGAAGTTCAATTGAGTGACCCTCAACAAGAATCAAACATAGATTCTATGTATTTCTCTGGTAAGATACTTGCAAAGTATGCGTGGATTCTTTATGTGACACATTACATCCTTCATGATGAAAATTTAACAAAAGAATTATTATCTAAACTGACTATTGCAATGGAGAGATTCATCAGCAATCAGCAAGTCTTACCTTTAAATTACGACGTTAGTTGGAAAGGCATAATTTCATCAGGCTCTTCTAGCCAAGACTTTGGTAACTCTTATTATAATGATCATCATTTTCATTACTCTTATCATGTCATAACGGCTGCCATTATCTCTTTAGTCGATTCTGATTTAAGTGGAGTTACTAACAACTCCTGGTTAGAAAATAATAGAGATTGGGTTGAGTGCTTAATTAGAGATTACTCTGGTGTTGACAACGATGATCCGTACTTCCCTCAATTTAGGTCATTTGATTGGTTTAATGGCCATTCATGGGCCAAAGGACTATTTCCAAGTGGTGACGGTAAAGATGAAGAATCTACTTCAGAAGATGTCAATTCTTGCTATGCGATAAAATTGTGGGGGTTGGTAACTGGAAATTCTAAGTTAACTGACATAGCGAACTTACAACTCGGCATCATGAGAAATGTTTTCCAGAGCTACTTCCTATACGAAAGCAATAATACTGTCCAACCGAAAGAATTTATTGGTAATAAAGTTAGTGGTATTTTATTCGAAAATAAAATTGATCACGCCACGTATTTTGGCATGGAGCCTCAATACATTCATATGATTCACGCCATTCCTATAACATCAGCATCTTCATGGGTCAGAACACCAAATTTTGTCAAAGAGGAGTGGGAAGAAAAAATGCAGCCGATAATTGATCAAGTGAATGACGGTTGGAAAGGAATAATCATGTTAAATATGGCTCTGCTTGATCCAAAATTTTCGTACGACTTTTTCAGCCAACCTGATTTCAACAGAAATTTCCTAGACAATGGGCAAAGCTTAACTTGGTCTTTAGCTTATTCAGGTGCTTTTTCTTAG
chrXII YLR145W 25 58	ATGGATGAGATGGATAATGTGATACGATCTCTGGAGCAAGAATATCGGTTAATATTGCTCTTGAACCATAGGAACAAAAATCAACATAGAGCGGCTAGCTGGTATGGATCGTTCAATGAGATGAAAAGAAATTGTGGACAAATAATAACGCTTTTTAGCTCGAGAAGATTACAAGCCAAACGCCTTAAAGATGTTGAATGGGTCAAGTTGCACAGGCTATTACAGAGAGCACTTTTTAGACAGTTAAAGAGATGGTACTGGCAGTTCAATGGCGTAATTGCGCTGGGACAATTTGTAACGTTGGGTTGTACACTAGTAACATTGCTGGCAAATGTGAGGGCACTGTATATGAGATTATGGGAGATTAATGAAACTGAGTTTATAAGATGTGGATGCTTAATAAAGAACTTACCGAGAACAAAAGCAAAATCGGTTGTGAACGATGTCGAAGAACTTGGAGAAATTATAGATGAAGATATTGGCAACAACGTTCAAGAAAACGAACTAGTGATAACGTCTATACCAAAGCCTCTGACAGAGAACTGTAAGAAGAAAAAGAAAAGGAAAAAGAAGAACAAATCAGCCATTGATGGCATATTCGGATAA
chrXII YLR146C 1341 62	ATGGTTAATAATTCACAGCATCCTTACATCAAAGATGGATGGTTTAGAGAGATTAATGATAAAAGTTTTCCGGGCCAGGCCTTTACTATGACCGTGGACTCAATACTTTATGAAGCCCGCAGTGAATTTCAGGACATCTTAATCTTCCGTAACAAGGTATACGGTACTGTTTTGGTCCTCGATGGTATTGTCCAATGTACGGAATTTGATGAGTTTGCCTATCAAGAGATGATCACCCACATTGCCATGTTTGCGCATTCTAATCCCAAGCGTGTACTTATCATTGGCGGTGGGGACGGAGGTGTCTTAAGGGAAGTAGCCAAGCACAGCTGTGTAGAAGATATCACTATGGTAGAAATTGACTCATCAGTGATCGAATTATCCCGTAAGTTCTTGCCCACATTGAGTAATGGTGCTTTCGATGACGAAAGGTTGGACTTGAAACTTTGCGATGGCTTCAAGTTCTTACAAGATATAGGTGCTTCCGACGTCCATAAGAAATTTGACGTCATTATTACAGATAGTTCTGATCCTGAAGGTCCAGCTGAAGCGTTTTTTCAAGAGAGGTATTTCGAACTATTGAAAGATGCTTTAAATCCTAATGGCGTTGTTATTATGCAAAGCTCTGAAAATTTTTGGTTAAATTTAAAATACTTACATGATTTGAAAAATACAGCCAAAAAGGTATTTCCTAATACAGAATATTGCTATACCATGGTTCCAACCTATACATCTGGCCAATTAGGTTTAATTGTTTGCAGTAATAACGCCAATATACCGTTGAACATTCCGCAAAGAAAGATATCTGAGCAAGAACAAGGGAAGCTGAAGTACTATAATCCTCAAATACATTCTAGTGCGTTTGTTTTGCCTACTTGGGCAGACAAGGTCATTAATGAATGA
chrXII YLR147C 288 60	ATGACTATGAATGGAATACCAGTGAAATTATTAAATGAGGCACAGGGACATATCGTTTCTCTGGAGCTAACAACGGGAGCGACTTATCGTGGTAAACTTGTTGAAAGCGAAGATAGCATGAACGTACAGCTAAGAGATGTAATAGCTACAGAGCCCCAGGGGGCTGTAACACACATGGATCAAATATTCGTACGTGGGTCACAGATCAAATTTATCGTTGTTCCAGATCTCTTAAAGAATGCACCATTATTCAAAAAAAACTCATCAAGACCTATGCCACCAATAAGAGGACCTAAGAGAAGGTGA
chrXII YLR148W 208 45	ATGATAAAAACACGTATAGAGGAAGTTCAGTTACAATTCCTCACAGGGAATACCGAACTTACGCATTTGAAAGTCTCCAATGATCAACTTATAGTAACGACACAACGGACAATTTACAGAATAAATTTACAAGATCCGGCCATCGTCAATCACTTTGACTGTCCATTAAGCAAGGAACTAGAAACTATAATGAATGTTCATGTTTCACCAATGGGTAGTGTCATTCTTATTCGAACCAACTTTGGCCGGTATATGTTGCTAAAGGATGGCGAATTCACTCAATTGAACAAAATAAAAAATCTCGACCTCAGCTCGCTACATTGGATCAACGAAACCACCTTTCTGATGGGAATCAAGAAGACGCCCAAGTTGTACCGAGTTGAATTGACAGGAAAGGATATAACCACGAAGCTATGGTATGAAAACAAGAAACTCTCTGGTGGAATTGATGGCATTGCGTATTGGGAGGGCTCTCTGCTATTAACTATAAAAGACAACATTTTATACTGGAGAGACGTGACAAATATGAAATTTCCTTTAGTATTACCAGATGAATCTGAGCAATTTGAAAGGTTAAAACATCATGCGATAAAGAAATTCGATTCGTACAATGGACTCTTTGCTTGGGTCACATCCAATGGAATTGTCTTTGGTGATTTAAAAGAAAAGCAAATGGAAAAAGATCCTGCTTCTAATAATTTTGGAAAATTCCTATCTTCGTCGAAGGTTCTACTCAATTTCGAACTGCCTGACTACCAGAATGATAAAGATCACCTCATCAAGGATATAGTTTTGACTGCTTTCCACATCCTGCTTTTGAGAAAAAATACGGTAACAATGGTGAGTCAATTAAATAACGACGTAGTGTTTCATGAAACTATACCGAGACACCAGTTGACTGGCTCCAACACTGATAGTAATGAGAAATTTTTAGGCCTAGTAAGAGATTCGGTGAAAGAAACGTTTTGGTGTTTCTCAAACATCAACGTCTTTGAAATTATTATCGAAAATGAGCCTAATTCGGTATGGAATTTATTAGTTCGGGATAACAAATTTGACAAGGCCCTATCGTTGAAAGGCTTGACGGTGAGGGAAATAGAATCTGTAAAACTTTCAAAGGCAATGTACCTTTTCCACACTGCTAAAGATTTTCATTCCGCGGCTCAAACTTTGGGAAGCATGAAGGACTTGTCACACTTTGGGGAAATCGCATTGAATTTTCTCCAAATAAAAGATTACAACGATTTGAACGTAATATTGATAAAACAGTTGGATAACGTTCCCTGGAAATCAACTCAAGTCGTCTTGTCGAGTTGGATTATTTGGAATTTTATGAAACAATTGAATGATATTGAATTAAAGATAAACACAACTAAGCCAGCTTCTACTGATGAAGACAATTTGCTAAACTGGAACCTGAATCTCAAGGAGAAATCGAATGAACTAACGAAATTTTTGGAAAGCCATCTAGAAAAACTTGATAATGAAACCGTTTATCAAATAATGTCCAAACAAAACCGGCAAAACGAATTATTGATTTTTGCTAGTCTAATCAACGATATGAAGTTTTTATTATCATTTTGGATTGACCAAGGAAATTGGTATGAGTCCTTGAAAATTCTGCTTACAATAAATAACCATGACCTAGTCTATAAGTACTCTTTGATTCTCTTATTGAATTCACCAGAGGCTACTGTGTCAACGTGGATGAAAATCAAAGACTTGGATCCAAATAAGTTAATTCCAACAATTTTAAAATTTTTCACAAATTGGCAAAATAATTCTAAACTGATTACTAACATATCAGAATATCCTGAAAATTACTCACTGACATATTTGAAATGGTGCGTTAGAGAAGTCCCAAAAATGTGTAATCCAATAGTGTACAATTCTATCCTTTACATGATGATTACTGATCCGAGAAACGATATGATACTAGAAAATGATATAATCAAATTCATGAAATCAAACGAAAACAAATATGATCTTAATTTCCAGTTACGGTTGTCTTTAAAATTCAAGAAAACTAAGACCTCGATTTTCCTTTTAACACGTTTAAACTTATTCGAGGATGCCATTGACTTGGCATTGAAAAATAACTTGATTGATGATTGTAAGGTAATTGTGAATGACGAGATTCTTATAGAGGATTATAAATTAAGGAAAAGATTATGGCTGAAAATTGCAAAACACTTATTACTTTCAATGAAAGACATAGATATAAAGCAATTAATTCGAACGATTTTAAATGATTCCAACGAAATTTTAACGATTAAGGATCTTTTGCCATTTTTTAATGAGTATACTACAATTGCTAACTTGAAAGAAGAACTGATCAAGTTTTTAGAGAATCACAACATGAAAATGAATGAGATTTCAGAAGACATAATAAACTCCAAGAATTTGAAGGTGGAAATAAACACAGAAATTTCTAAATTTAATGAGATTTACAGGATACTAGAGCCAGGTAAGTCTTGTGATGAATGTGGTAAATTTCTACAGATCAAAAAGTTCATTGTTTTCCCCTGTGGCCACTGTTTTCACTGGAACTGTATAATCAGGGTAATACTGAACTCAAATGATTATAACTTGAGGCAGAAGACGGAAAACTTCTTAAAGGCCAAAAGTAAGCATAATTTGAATGATTTAGAAAATATCATTGTAGAGAAATGTGGATTGTGCAGTGATATCAACATCAATAAAATTGATCAGCCAATATCTATTGATGAAACAGAATTAGCCAAATGGAATGAATAG
chrXII YLR149C 124 54	ATGACCATTGATGGCACGGGGCAATCTAAGGAGGCGCTGCAAGATGAACGGTTAAATACTGGCTCTGATAAGGTTTACCAAAACTATATGATGCCTGCTTTAGAACTCTACGATGCCAAGGTCTCCATAAACCATTGGCAGTTGCGGGATTGTATCAAACCAGGCTCCATGAACCAGAGTAAACTGTATTATATTTACGATCATTCGATAAGAGTACTAGATACGGATTCTTCCGTATTGAGGTCTCCAGTAAGGCGACATAATTCTATTCAACCGAGTAACAGTGGTAAAAACTCTACTGAAAAAACGTCTACAAAAGGTTCTAGGACAACGGGCTCGTATATCTCCAAAAATTTACATGTTCCTTCCGAGAAACTGGTAGAGTTCAACTTTAAGCCGAGATGTTTCACGGAATTAAATGGGTTGACTGTTTGTGGTGGTCTAATCGGTTCTGATGATAAGGGATTCCCTTCTAATTGGAACCGTTTAGCTCAAGATGCAAATATTTCGTTGCCGCCACCTTCCCAACCGATTAATATTTCCAAAAATATTAGTTTCCCTATAAATTCACATTATTCAAATCCTAATATCTGGAAGGGCATCGTGGAGTTTTATAATCAAGAAACGGACACAATGATGACTTTTACGTTGGGCCAGTTCATCAATAATTGTGTCACACTTTATGACAGGGCCAGTATGCAGTTTGATCTTTTTGCATGCAACAATGATGGTCATCTTTACCAATGCGATGTAAGTAATAGAGATGTAACACTAGTGAAGCGTTATGCGGATTTAAAATTTCCTTTGAATAACGCTTCTTTGTCACATGATGGTCAAACGATGGTAGTGTCTGGCGATTCTAATAAATTTGCTGTTTACAATCAAAATGAATTAACCAACCAATTCTCCTTACATTACGATAATCATCCTTCCTGGGGTAGTTCTGTCAATCGTGTTAGACGGATACCACGGTTTGCGTTACCTGATGAATCAGAATATATCGAAAACATATATGAAGCTCCAAATTCAGACCATGGGTTTTATAACTCTTTTTCCGAAAACGACTTGCAATTTGCGACGGTATTTCAAAATGGTACTTGCGCAATTTATGATATCAGAAACATGGCTACTCCCATGGCAGAAATTAGTTCGACTAGACCACATTCCCACAACGGTGCATTTAGAGTCTGTAGGTTCAGTTATGGCCTAGATGATTTATTATTCATTTCTGAACATCAGGGCAGAGTACACGTTGTAGATACAAGAAACTACGTTAACCACCAAGTTATTGTTATTCCTGATAAAGTTAATATGGAATATATAAACGAACGGAAGCATAATACAAATCATAATTTCACCACAAATAATAACAACGAAAACGAAAGTAATGATAGCAAAAATGAATTACAAGGGGCGGATTATCGGTCTTTATCAAGAAGAAGATTTTCGCTGCCCTCTATGCCAAATGTAACCACAGAACCATGGATAACTATGGCTCAAAGAATCCCAAAAAAGTATTTGGAGCCGCAAATTCTACCTTTTCCGAAAGTTATGGATAAAATTAGTAACGAATCGGTTCTGTTTTCTACGAAAGGTAGTTCATCAAGTGACGTAGCTCATCCATACAAGAGACGATGTTCATTCAGGGTAAGGAGAGTATCGACTTCGGCACCAACCGCCGATTATTCTAATAACAATGTTAACGCAAGTCTTGGCACACCTGCTGCTGATTCTATCGCAACTTCGTCGTCAAATTCCGCACCTCAAAATTTAATTGACCCCTTAATACTTTCTCACCAGCAAGCTAGTAATGATGTTTTTGAAGATGATGAATATTATGAAGCTTACAATGATGTTCACTCAACGTATCGTGTTTCTTCAGACTATCATGGTGTTTCCGCAAGAGCTTTTGAAAGTTTTCTCAGACCACCTTCAACGCCAGACTTACCGTCAGATGATGACAATTTTGCTGCAAATAGTAGGAATAATAGAGGCACATCCAATTTTTTGAGAAGACCAGTGATTACAACTCAGGAAAGTAACGAATTCTCAGAAGAAAACAATATATCAGGTATCGATTGGGTTGAAGATAGGAATGGGAGCTCCTTGATTATTGGTACAGATTACGGAATTATGAGGTGGAATATTAACTCATGGGCAAGAAGAAGTTTCTCTAGTTATGACTTATGTTGA
chrXII YLR150W 369 51	ATGTCCAACCCATTTGATTTGTTAGGTAACGACGTCGAAGACGCTGACGTTGTCGTTTTGCCACCAAAGGAAATCGTCAAGAGCAACACTTCCTCCAAGAAGGCTGACGTCCCACCTCCATCCGCTGACCCATCCAAGGCTAGAAAGAACAGACCAAGACCTTCTGGTAACGAGGGTGCTATCAGAGACAAGACCGCTGGTAGAAGAAACAACAGATCAAAGGATGTCACTGACTCTGCCACCACCAAGAAGTCCAACACCAGAAGGGCCACTGACCGCCACTCTAGAACTGGTAAGACTGACACCAAGAAGAAGGTTAACCAAGGTTGGGGTGATGACAAGAAGGAATTGAGTGCTGAAAAGGAAGCTCAAGCCGATGCTGCTGCTGAAATTGCTGAAGACGCTGCAGAAGCTGAAGACGCTGGTAAGCCAAAGACCGCTCAATTGTCTTTGCAAGACTACTTGAACCAACAAGCTAACAACCAGTTCAACAAGGTCCCAGAAGCTAAGAAGGTTGAATTAGACGCTGAAAGAATTGAAACTGCTGAAAAGGAAGCTTACGTTCCAGCAACCAAGGTCAAGAACGTCAAATCTAAGCAATTGAAGACCAAGGAGTACTTGGAATTTGATGCCACTTTTGTTGAATCTAACACTAGAAAGAACTTCGGTGACAGAAACAACAACAGCAGAAACAACTTCAACAACCGTCGTGGTGGTAGAGGCGCTAGAAAGGGTAACAACACTGCTAACGCTACTAACTCTGCTAACACCGTTCAAAAGAACCGTAACATTGACGTTTCTAACTTGCCATCTTTGGCTTAA
chrXII YLR151C 246 51	ATGATATTAAGTCAGAGGAGGATGCTGAGTTCAAAGCAACTAATAGAGAACTTGATAAGATACAAATTTCATAAAACACCATATACTCGGAGCTCAATATGGCCTTTCAAAAGAAATTCGGCGGTAATAATACTATTATTCATTGGAATGAAAGGCGAACTACGAGTGCTTTTAACTAAACGTTCAAGAACATTGAGAAGCTTCTCAGGTGATGTTTCATTTCCTGGAGGTAAAGCTGATTATTTTCAAGAAACCTTTGAAAGCGTAGCCAGAAGAGAAGCTGAAGAGGAGATTGGGTTACCGCATGATCCTGAGGTCTTGCATAAGGAGTTCGGAATGAAATTAGACAATTTGGTCATGGATATGCCATGCTATTTATCAAGAACATTTTTAAGTGTTAAGCCAATGGTCTGTTTTCTTTACAAAGATAAATTAGAAAAACATGAGGATAAATACAAAGTTCCCTTAGATATCCGTAAGTTTTTTGGTAAGCTGAACCCTGGAGAAACATCTTCTTTGTTTTCTGTACCACTCAATGACTTAGTTATACATCTTCTTCCTGAAGCCGATGAGGATGTTAAGAGTTATCAAGCAGAATATTTTGAGCGGAAGGAGTATAAGCTTAATTGGGGTGGAATAAAATGGTTGATTATGCATTATCATTTTCACGTAGCAAATAATAACGAAATGCCATGGTTGCAAACCATAGAGGATTTATCAAGTTCAGACGAAGACGGTGTTGATGGAGGTATTTTCAGATTCAGGGATTTGTGGGGACTCACATGTAAAATATTATTCGACGTTTCATGTATAGCTAATGGACTAATGGACGAAAAGTTAAAAGGAGAACTAGGGCACGAAGATTTGATAGTTGGACTACATGACTATGGTAATCAGATGCAACCGAACGGAAGAAGTGAATGGGAGATAGGAATGATCAACGGCGACAGAAACTTAAAATATAGCGATGTGATACCTGAATACTACATGAAGCACCTGCTGGAGTGCCGCTCGCTTTGGTAA
chrXII YLR153C 1373 63	ATGACAATCAAGGAACATAAAGTAGTTTATGAAGCTCACAACGTAAAGGCTCTTAAGGCTCCTCAACATTTTTACAACAGCCAACCCGGCAAGGGTTACGTTACTGATATGCAACATTATCAAGAAATGTATCAACAATCTATCAATGAGCCAGAAAAATTCTTTGATAAGATGGCTAAGGAATACTTGCATTGGGATGCTCCATACACCAAAGTTCAATCTGGTTCATTGAACAATGGTGATGTTGCATGGTTTTTGAACGGTAAATTGAATGCATCATACAATTGTGTTGACAGACATGCCTTTGCTAATCCCGACAAGCCAGCTTTGATCTATGAAGCTGATGACGAATCCGACAACAAAATCATCACATTTGGTGAATTACTCAGAAAAGTTTCCCAAATCGCTGGTGTCTTAAAAAGCTGGGGCGTTAAGAAAGGTGACACAGTGGCTATCTATTTGCCAATGATTCCAGAAGCGGTCATTGCTATGTTGGCTGTGGCTCGTATTGGTGCTATTCACTCTGTTGTCTTTGCTGGGTTCTCCGCTGGTTCGTTGAAAGATCGTGTCGTTGACGCTAATTCTAAAGTGGTCATCACTTGTGATGAAGGTAAAAGAGGTGGTAAGACCATCAACACTAAAAAAATTGTTGACGAAGGTTTGAACGGAGTCGATTTGGTTTCCCGTATCTTGGTTTTCCAAAGAACTGGTACTGAAGGTATTCCAATGAAGGCCGGTAGAGATTACTGGTGGCATGAGGAGGCCGCTAAGCAGAGAACTTACCTACCTCCTGTTTCATGTGACGCTGAAGATCCTCTATTTTTATTATACACTTCCGGTTCCACTGGTTCTCCAAAGGGTGTCGTTCACACTACAGGTGGTTATTTATTAGGTGCCGCTTTAACAACTAGATACGTTTTTGATATTCACCCAGAAGATGTTCTCTTCACTGCCGGTGACGTCGGCTGGATCACGGGTCACACCTATGCTCTATATGGTCCATTAACCTTGGGTACCGCCTCAATAATTTTCGAATCCACTCCTGCCTACCCAGATTATGGTAGATATTGGAGAATTATCCAACGTCACAAGGCTACCCATTTCTATGTGGCTCCAACTGCTTTAAGATTAATCAAACGTGTAGGTGAAGCCGAAATTGCCAAATATGACACTTCCTCATTACGTGTCTTGGGTTCCGTCGGTGAACCAATCTCTCCAGACTTATGGGAATGGTATCATGAAAAAGTGGGTAACAAAAACTGTGTCATTTGTGACACTATGTGGCAAACAGAGTCTGGTTCTCATTTAATTGCTCCTTTGGCAGGTGCTGTCCCAACAAAACCTGGTTCTGCTACCGTGCCATTCTTTGGTATTAACGCTTGTATCATTGACCCTGTTACAGGTGTGGAATTAGAAGGTAATGATGTCGAAGGTGTCCTTGCCGTTAAATCACCATGGCCATCAATGGCTAGATCTGTTTGGAACCACCACGACCGTTACATGGATACTTACTTGAAACCTTATCCTGGTCACTATTTCACAGGTGATGGTGCTGGTAGAGATCATGATGGTTACTACTGGATCAGGGGTAGAGTTGACGACGTTGTAAATGTTTCCGGTCATAGATTATCCACATCAGAAATTGAAGCATCTATCTCAAATCACGAAAACGTCTCGGAAGCTGCTGTTGTCGGTATTCCAGATGAATTGACCGGTCAAACCGTCGTTGCATATGTTTCCCTAAAAGATGGTTATCTACAAAACAACGCTACTGAAGGTGATGCAGAACACATCACACCAGATAATTTACGTAGAGAATTGATCTTACAAGTTAGGGGTGAGATTGGTCCTTTCGCCTCACCAAAAACCATTATTCTAGTTAGAGATCTACCAAGAACAAGGTCAGGAAAGATTATGAGAAGAGTTCTAAGAAAGGTTGCTTCTAACGAAGCCGAACAGCTAGGTGACCTAACTACTTTGGCCAACCCAGAAGTTGTACCTGCCATCATTTCTGCTGTAGAGAACCAATTTTTCTCTCAAAAAAAGAAATAA
chrXII YLR154C 11 82	ATGACCAAAGATGCCGTGAATCTAGATGCTTACACCGTGAGCTTCATGCCTTTCTATACCGAGTATCAAGGACCAACCGAAGAGTTTAAGGATTACAAATTCGAAGATACTATTTACTTTCGTGGCAAGGAACTGAAGAGGGAAAAGTCTGCGACGCCTTCCAGTAGCGATAACACAACTAGTAATACCTTCAGTAATGGCGCCATCCTCTCGGGAAACACAATAACTGGCAAGATAGTTTCAGTGAATAATTACGAAAGAGAGGGCACTGATCGCAACGAATTGGCGCGATTGCAAGAATTGATCTCCCTCATCGATGTCATAAATCAGTAA
chrXII YLR154W-C 1070 81	ATGCGAGATTCCCCTACCCACAAGGAGCAGAGGGCACAAAACACCATGTCTGATCAAATGCCCTTCCCTTTCAACAATTTCACGTACTTTTTCACTCTCTTTTCAAAGTTCTTTTCATCTTTCCATCACTGTACTTGTTCGCTATCGGTCTCTCGCCAATATTTAGCTTTAGATGGAATTTACCACCCACTTAGAGCTGCATTCCCAAACAACTCGACTCTTCGAAGGCACTTTACAAAGAACCGCACTCCTCGCCACACGGGATTCTCACCCTCTATGACGTCCTGTTCCAAGGAACATAGACAAGGAACGGCCCCAAAGTTGCCCTCTCCAAATTACAACTCGGGCACCGAAGGTACCAGATTTCAAATTTGA
chrXII YLR155C 789 52	ATGAGATCTTTAAATACCCTTTTACTTTCTCTCTTTGTCGCAATGTCCAGTGGTGCTCCACTACTAAAAATTCGTGAAGAGAAGAATTCTTCTTTGCCATCAATCAAAATTTTTGGTACCGGCGGTACTATCGCTTCCAAGGGTTCGACAAGTGCAACAACGGCGGGTTATAGCGTGGGATTAACCGTAAATGATTTAATAGAAGCCGTCCCATCTTTAGCTGAGAAGGCAAATCTGGACTATCTTCAAGTGTCTAACGTTGGTTCAAATTCTTTAAACTATACGCATCTGATCCCATTGTATCACGGTATCTCCGAGGCACTAGCCTCTGATGACTACGCTGGTGCGGTTGTCACTCATGGGACCGACACTATGGAGGAGACAGCTTTCTTCTTAGATTTGACCATAAATTCAGAGAAGCCAGTATGTATCGCAGGCGCTATGCGTCCAGCCACTGCCACGTCTGCTGATGGCCCAATGAATTTATATCAAGCAGTGTCTATTGCTGCTTCTGAGAAATCACTGGGTCGTGGCACGATGATCACTCTAAACGATCGTATTGCCTCTGGGTTTTGGACAACGAAAATGAATGCCAACTCTTTAGATACATTCAGAGCGGATGAACAGGGATATTTAGGTTACTTTTCAAATGATGACGTGGAGTTTTACTACCCACCAGTCAAGCCAAATGGATGGCAATTTTTTGACATTTCCAACCTCACAGACCCTTCGGAAATTCCAGAAGTCATTATTCTGTACTCCTATCAAGGCTTGAATCCTGAGCTAATAGTAAAGGCCGTCAAGGACCTGGGCGCAAAAGGTATCGTGTTGGCGGGTTCTGGAGCTGGTTCCTGGACTGCTACGGGTAGTATTGTAAACGAACAACTTTATGAAGAGTATGGTATACCAATTGTTCACAGCAGAAGAACAGCAGATGGTACAGTTCCTCCAGATGATGCCCCAGAGTACGCCATTGGATCTGGCTACCTAAACCCTCAAAAATCGCGTATTTTGCTACAATTATGTTTGTACTCCGGCTACGGCATGGATCAGATTAGGTCTGTTTTTTCTGGCGTCTACGGTGGTTAA
chrXII YLR157C 789 52	ATGAGATCTTTAAATACCCTTTTACTTTCTCTCTTTGTCGCAATGTCCAGTGGTGCTCCACTACTAAAAATTCGTGAAGAGAAGAATTCTTCTTTGCCATCAATCAAAATTTTTGGTACCGGCGGTACTATCGCTTCCAAGGGTTCGACAAGTGCAACAACGGCGGGTTATAGCGTGGGATTAACCGTAAATGATTTAATAGAAGCCGTCCCATCTTTAGCTGAGAAGGCAAATCTGGACTATCTTCAAGTGTCTAACGTTGGTTCAAATTCTTTAAACTATACGCATCTGATCCCATTGTATCACGGTATCTCCGAGGCACTAGCCTCTGATGACTACGCTGGTGCGGTTGTCACTCATGGGACCGACACTATGGAGGAGACAGCTTTCTTCTTAGATTTGACCATAAATTCAGAGAAGCCAGTATGTATCGCAGGCGCTATGCGTCCAGCCACTGCCACGTCTGCTGATGGCCCAATGAATTTATATCAAGCAGTGTCTATTGCTGCTTCTGAGAAATCACTGGGTCGTGGCACGATGATCACTCTAAACGATCGTATTGCCTCTGGGTTTTGGACAACGAAAATGAATGCCAACTCTTTAGATACATTCAGAGCGGATGAACAGGGATATTTAGGTTACTTTTCAAATGATGACGTGGAGTTTTACTACCCACCAGTCAAGCCAAATGGATGGCAATTTTTTGACATTTCCAACCTCACAGACCCTTCGGAAATTCCAGAAGTCATTATTCTGTACTCCTATCAAGGCTTGAATCCTGAGCTAATAGTAAAGGCCGTCAAGGACCTGGGCGCAAAAGGTATCGTGTTGGCGGGTTCTGGAGCTGGTTCCTGGACTGCTACGGGTAGTATTGTAAACGAACAACTTTATGAAGAGTATGGTATACCAATTGTTCACAGCAGAAGAACAGCAGATGGTACAGTTCCTCCAGATGATGCCCCAGAGTACGCCATTGGATCTGGCTACCTAAACCCTCAAAAATCGCGTATTTTGCTACAATTATGTTTGTACTCCGGCTACGGCATGGATCAGATTAGGTCTGTTTTTTCTGGCGTCTACGGTGGTTAA
chrXII YLR158C 789 52	ATGAGATCTTTAAATACCCTTTTACTTTCTCTCTTTGTCGCAATGTCCAGTGGTGCTCCACTACTAAAAATTCGTGAAGAGAAGAATTCTTCTTTGCCATCAATCAAAATTTTTGGTACCGGCGGTACTATCGCTTCCAAGGGTTCGACAAGTGCAACAACGGCGGGTTATAGCGTGGGATTAACCGTAAATGATTTAATAGAAGCCGTCCCATCTTTAGCTGAGAAGGCAAATCTGGACTATCTTCAAGTGTCTAACGTTGGTTCAAATTCTTTAAACTATACGCATCTGATCCCATTGTATCACGGTATCTCCGAGGCACTAGCCTCTGATGACTACGCTGGTGCGGTTGTCACTCATGGGACCGACACTATGGAGGAGACAGCTTTCTTCTTAGATTTGACCATAAATTCAGAGAAGCCAGTATGTATCGCAGGCGCTATGCGTCCAGCCACTGCCACGTCTGCTGATGGCCCAATGAATTTATATCAAGCAGTGTCTATTGCTGCTTCTGAGAAATCACTGGGTCGTGGCACGATGATCACTCTAAACGATCGTATTGCCTCTGGGTTTTGGACAACGAAAATGAATGCCAACTCTTTAGATACATTCAGAGCGGATGAACAGGGATATTTAGGTTACTTTTCAAATGATGACGTGGAGTTTTACTACCCACCAGTCAAGCCAAATGGATGGCAATTTTTTGACATTTCCAACCTCACAGACCCTTCGGAAATTCCAGAAGTCATTATTCTGTACTCCTATCAAGGCTTGAATCCTGAGCTAATAGTAAAGGCCGTCAAGGACCTGGGCGCAAAAGGTATCGTGTTGGCGGGTTCTGGAGCTGGTTCCTGGACTGCTACGGGTAGTATTGTAAACGAACAACTTTATGAAGAGTATGGTATACCAATTGTTCACAGCAGAAGAACAGCAGATGGTACAGTTCCTCCAGATGATGCCCCAGAGTACGCCATTGGATCTGGCTACCTAAACCCTCAAAAATCGCGTATTTTGCTACAATTATGTTTGTACTCCGGCTACGGCATGGATCAGATTAGGTCTGTTTTTTCTGGCGTCTACGGTGGTTAA
chrXII YLR160C 789 52	ATGAGATCTTTAAATACCCTTTTACTTTCTCTCTTTGTCGCAATGTCCAGTGGTGCTCCACTACTAAAAATTCGTGAAGAGAAGAATTCTTCTTTGCCATCAATCAAAATTTTTGGTACCGGCGGTACTATCGCTTCCAAGGGTTCGACAAGTGCAACAACGGCGGGTTATAGCGTGGGATTAACCGTAAATGATTTAATAGAAGCCGTCCCATCTTTAGCTGAGAAGGCAAATCTGGACTATCTTCAAGTGTCTAACGTTGGTTCAAATTCTTTAAACTATACGCATCTGATCCCATTGTATCACGGTATCTCCGAGGCACTAGCCTCTGATGACTACGCTGGTGCGGTTGTCACTCATGGGACCGACACTATGGAGGAGACAGCTTTCTTCTTAGATTTGACCATAAATTCAGAGAAGCCAGTATGTATCGCAGGCGCTATGCGTCCAGCCACTGCCACGTCTGCTGATGGCCCAATGAATTTATATCAAGCAGTGTCTATTGCTGCTTCTGAGAAATCACTGGGTCGTGGCACGATGATCACTCTAAACGATCGTATTGCCTCTGGGTTTTGGACAACGAAAATGAATGCCAACTCTTTAGATACATTCAGAGCGGATGAACAGGGATATTTAGGTTACTTTTCAAATGATGACGTGGAGTTTTACTACCCACCAGTCAAGCCAAATGGATGGCAATTTTTTGACATTTCCAACCTCACAGACCCTTCGGAAATTCCAGAAGTCATTATTCTGTACTCCTATCAAGGCTTGAATCCTGAGCTAATAGTAAAGGCCGTCAAGGACCTGGGCGCAAAAGGTATCGTGTTGGCGGGTTCTGGAGCTGGTTCCTGGACTGCTACGGGTAGTATTGTAAACGAACAACTTTATGAAGAGTATGGTATACCAATTGTTCACAGCAGAAGAACAGCAGATGGTACAGTTCCTCCAGATGATGCCCCAGAGTACGCCATTGGATCTGGCTACCTAAACCCTCAAAAATCGCGTATTTTGCTACAATTATGTTTGTACTCCGGCTACGGCATGGATCAGATTAGGTCTGTTTTTTCTGGCGTCTACGGTGGTTAA
chrXII YLR162W 848 76	ATGCAGCACACGCTTACCCGGACCGCCTCTCTGCCAGAACGCTCGAGCAGCGCCCACAGCGCCGCTACTGCGTTACCCGCACTTCGCCGCCCGCCAGACAGCTGCGAGACTCTCGTCCCGCTACTGTGTATCTTTTGGTTCGTCTTCGTTAGTATGAGCCCGCTCCCGCCGGCTCGTGCCAACAAATCAGACAACAAAGGCTTAATCTCAGCAGATCGTAACAACAAGGCTACTCTACTGCTTACAATACCCCGTTGTACATCCAAGTCGTATACAAATGATTTATCCCCACTCAAAATGACATTGCTATCCGCCGGCAAGCACCCAAGGCCTTTCCGCCAAGAGCACCGTTGCTAG
chrXII YLR163C 1351 57	ATGTTTTCAAGAACAGCATCCAAGTTCCGTAATACACGGAGGCTTTTAAGTACAATTTCCTCACAAATTCCAGGAACCAGAACCTCTAAACTTCCTAATGGGTTGACAATTGCCACAGAGTACATCCCCAACACATCTTCGGCTACTGTTGGAATATTTGTCGATGCTGGTTCTAGGGCAGAAAACGTAAAAAACAATGGTACAGCGCATTTTCTAGAACACTTGGCTTTCAAGGGTACTCAGAATAGGTCACAACAAGGAATTGAATTGGAAATTGAAAATATCGGATCTCATTTGAATGCATATACATCAAGAGAAAACACAGTTTATTATGCTAAGTCCCTACAAGAAGATATCCCAAAGGCTGTTGATATTCTAAGTGATATTTTGACTAAGTCAGTTTTAGATAATAGTGCTATTGAGAGAGAAAGGGATGTCATCATCAGAGAAAGTGAAGAGGTGGACAAGATGTATGATGAAGTTGTTTTTGACCATCTTCATGAGATTACGTATAAGGACCAACCTTTAGGAAGAACCATTCTGGGTCCTATAAAAAACATAAAATCAATAACAAGAACTGATTTGAAAGACTATATAACCAAGAACTATAAAGGCGACAGAATGGTATTGGCAGGTGCGGGCGCTGTTGATCATGAAAAATTGGTACAGTATGCTCAAAAATACTTTGGCCATGTGCCCAAATCTGAATCGCCTGTCCCGTTGGGATCACCAAGGGGCCCATTACCAGTTTTTTGTAGAGGTGAAAGGTTTATCAAAGAAAACACGTTACCTACAACACATATTGCTATCGCATTAGAAGGCGTGTCATGGTCTGCACCTGATTATTTTGTAGCTCTGGCAACACAAGCGATTGTTGGTAACTGGGACAGAGCCATTGGCACAGGTACAAACTCCCCCTCTCCATTAGCTGTTGCAGCAAGTCAAAATGGTTCTTTGGCTAATTCTTATATGTCATTTTCCACCTCTTACGCTGATTCAGGTCTGTGGGGAATGTACATAGTAACTGATTCTAATGAGCATAACGTGCAGTTAATTGTTAATGAGATCCTGAAAGAGTGGAAGAGAATAAAATCTGGCAAAATATCGGATGCAGAGGTGAATAGGGCAAAAGCTCAGCTAAAGGCAGCTCTGTTGCTATCGTTGGATGGATCGACAGCCATTGTAGAAGATATAGGCAGACAAGTGGTGACCACAGGTAAAAGATTATCACCAGAAGAAGTTTTCGAGCAGGTTGATAAAATCACTAAGGATGATATTATTATGTGGGCAAATTACAGATTACAAAACAAACCAGTTTCAATGGTTGCCCTAGGAAATACATCCACTGTCCCTAATGTATCCTATATCGAAGAAAAACTGAACCAATGA
chrXII YLR164W 195 56	ATGTCATCGACTAAGTTTTTGAAACCACTCTGCAGAATAAGGGCTTTTCATACTTCAATTGCCAGATCCTTTACCATTCCTTTTCTGCCAAAGATTCCACAGAAACCTGGAGGTGTGAGTGGGACCGCAAATGATTCCTCTTATATGCCGCCCGAAAGCAGAGCTCAGGGTTCGTACCATTGGATTGTCGAGCGCGGACTGTCCTTAGCGGTTCTTCCGCTGATCGCAGTTCCCTTGGTCACTACAGGCCCTATTTCCACTTTTACCGACACATTTCTTTCCTTGGTCCTGCTAGGTCATTGTCATATCGGATTTCAGTCTTGCATTATAGACTATATTTCTGAAAGAGTCTATGGAAAGGTACATCATTACGCGATGTATTTATTGAGCTTGGGCTCCTTTTTATCGTTCGTCGGTATATATAAATTAGAGAGTCAAGAAGCTGGTCTTATTGCCTCTTTAAAATCATTATGGGATAACAAACCTGTGGAAAAAAAGAGGCAGTAA
chrXII YLR165C 58 52	ATGTCTCTGAAAAAGCAGATACCAATAATCTTTGAAAACACGCATTACTTCATAGTTAATAAACCACCTGGCATACCTTCTCAACCACCAGACTGCAGAACATGGGGCAGGACACATCCTAATCTTGACCCTACTCCACTACTAGAAAGATTCAAGGCTATTTATTATTCACATAGAGAAGTAGAATTATGTCGTACTGTACATAGGTTAGACCATTGTGTTACGGGGGGGATGCTGATTGCAAAGACTAAAGACGGAAGTGTAAAATTCTCTAGATTTTTACAAAAGGGCGGCAACAACGGTTATAAGTTGCAAAGAAAGTATGTAGCTATTGTCGAGTCGTCCGGTCGTTTCAACAAACCAAATAACTATGAAATTAAATATGGTCCTAAATATAATTTCTTGATTTCACATGGTGGTAGGGAGATTACTAAGTTCAAAGAAGTTGACGAAAATTGTATTGTTTTACAATTGGTTACAGGAAAAAAACATCAGATTCGAAATCACGTCTCTCAAATTTTAAATCAGCCCATATTAAACGACAAGAGACATGGCAGCACTGTCAATTTTCCAGAGTTGTTCAATGACCAAATAGCGTTGCATTCAGCGTGCATAATAACGAAAATTGGCCTGCAAACTAAAACGCACTTGATACCTATGGAACACAATAATACTGGCCAACTTTGGTCAAGAAAATACGTCAATGAAGAGGGTGAGTTCACTTTGCCCATAAAAGAAGTCCTGTTGGAAAACTGGGACCAGTAA
chrXII YLR166C 323 42	ATGAACTCATTATATGAACTCGATCCGAAATGGAAGAAACTATTGAAAACGGACAATTTCCTGGGCGGATTAACAGTCAATGAATTCGTTCAGGAATTGAGCAAAGACCATCGTAATGACGTGTTGATTGATGCAAACACGAAAAATCTTCCAACCAATGAAAAGGATCAGGATGCAATCAGAGAGGCTATTTGGAAACAATTAGATCCAAAACCTTACATTAGAACTTTTGAATCTACCTTAAAGGAACTAAAAAACTTAAATGAGGAAACACTAAATAAAAGACAGTATTTTTCCGAGCAAGTGGCTACTCAGGAAGTTATTCATTCGGAGAATGTGATAAAATTATCCAAGGATTTGCATACTACTTTACTTACATTCGACAAGCTAGATGATCGCTTGACAAATGTTACTCAAGTTGTTTCGCCATTGGGAGATAAATTAGAAACCGCAATCAAGAAAAAGCAAAACTATATTCAAAGTGTGGAATTGATTCGCAGGTACAATGACTTTTATTCCATGGGAAAATCAGATATTGTTGAACAATTAAGGCTGTCTAAAAACTGGAAATTAAACTTAAAGTCCGTGAAATTAATGAAGAATCTATTGATATTATCATCCAAACTAGAGACAAGTTCAATACCAAAAACAATAAACACAAAGCTGGTTATTGAAAAGTACTCTGAAATGATGGAAAATGAGCTGTTAGAGAATTTTAATTCTGCATATAGAGAGAATAATTTTACTAAATTAAATGAAATTGCCATCATTCTCAACAATTTTAATGGCGGTGTTAATGTCATTCAAAGCTTCATCAATCAGCACGATTATTTCATTGACACCAAGCAGATTGACTTGGAAAATGAATTTGAGAATGTTTTCATAAAAAACGTGAAGTTTAAGGAACAGCTGATTGATTTTGAGAACCACAGTGTTATCATCGAGACATCCATGCAAAATTTGATAAATGATGTGGAAACTGTAATAAAAAATGAATCCAAGATTGTTAAAAGGGTATTTGAAGAAAAGGCAACTCATGTGATACAATTGTTTATTCAAAGAGTTTTTGCTCAAAAAATTGAACCAAGATTTGAGGTTTTATTGAGGAATTCCCTGTCAATCTCAAATTTGGCTTATGTGAGAATATTACACGGACTGTTCACTTTATTTGGTAAGTTCACTAAAAGTTTAATTGATTACTTTCAACTATTAGAAATTGACGACAGTAACCAAATCTTATCAACAACCCTAGAACAATGTTTTGCTGATTTGTTTTCGCATTATCTATATGATAGGTCCAAATATTTCGGTATTGAGAAAAGATCCTTGGAAGCGATTCTAGTGGATATGACATCCAAGTTTACTGTAAACTATGATAAAGAAATCAACAAGAGGGTTTTATTAGATAAGTATAAGGAGAAACTATCAACTAATGTGGATGCATTCATGCATTCTCCTAGAGGGAATACACACTCTCGTCAAGATTCAACATCAAGGAGTAAATTGTCACAATTTAATTCCTTTTTGAAAACTCATTTAGATAAAGATCATTTGAGTCTAAACCGTACAAATACTTTGAGCGATTCGTTTAACAACAGCTCTTCTTCTACGCAGTATGATGTAGCAAACAACTCTTCAAGTTTGGTAAATTCTAGTTTTACAGCAAGCGATATTGATAACAGTCCAAACAGTCCGGCGAACTATTCTTTGAACGATGTTGATTCTATGTTAAAATGTGTGGTGGAGTCTACTGCAAGAGTAATGGAACTAATTCCAAACAAAGCACATCTATACATCCTAGAAATATTAAAAATAATGTTTTTGGGAATTGTTGATTCGTACATGGAAATTGCGTTAGAAGTCGCTTACTGGAAAATTTGTAAAGTTGATATTAATAAAACAGCAGGAGTGGTAAACTTAAATTTCTTGAAATTTATTTCAATGAGCACGGAGATATTAGATTTATTGTCAATTTCAATCAAATCCATTTTCTTACCATTATTAAATAATTCGCCAGAAATTAAAGCTCAGATTATTGAGATGACAAATTCACAAATTCAAAAGATGGAAATACTTATTAATATAATTTTGCAAGAGACCATTACGGTAATTTCGACTAAATTTTCCGCAATTTTGTGCAAGCAAAAGAAGAAGGATTTTGTGCCAAAATCTCAAGAGCTATTGGATCAAGACACCTTACCGGCTATTGAGATTGTCAATATTTTAAACTTAATCTTTGAACAGTCTTCCAAGTTTCTTAAAGGAAAAAACTTACAGACATTTTTAACGTTGATTGGGGAAGAGTTATACGGTTTACTACTGTCACATTATTCACACTTTCAAGTCAATTCCATTGGCGGTGTTGTAGTTACGAAGGATATCATAGGCTACCAAACTGCAATAGAAGATTGGGGAGTAGCGTCCTTGATTGACAAATTTGCTACTTTGAGAGAACTTGCAAATCTATTTACTGTTCAACCTGAATTATTAGAATCACTAACTAAGGAGGGTCATTTAGCAGACATTGGAAGGGATATTATTCAAAGCTACATTTCCAACAGAGAGGACTTCAATCATGACAATTTCATTAATAGCGTTAAATTGAATTTTAGATAG
chrXII YLR167W 1372 75	ATGCAAATTTTCGTCAAGACTTTAACCGGTAAGACTATTACCCTGGAAGTTGAATCTTCTGACACTATTGACAATGTCAAGTCCAAGATCCAAGACAAGGAAGGTATTCCACCTGACCAACAAAGATTGATCTTTGCTGGTAAGCAATTGGAAGATGGTAGAACTTTGTCCGACTACAACATCCAAAAGGAATCTACTCTACACTTGGTCTTGAGATTGAGAGGTGGTGGTAAGAAGAGAAAGAAGAAGGTCTACACCACCCCAAAGAAGATCAAGCACAAGCACAAGAAGGTCAAGTTGGCTGTCTTGTCCTACTACAAGGTCGATGCTGAAGGTAAGGTTACCAAATTGAGAAGAGAATGTAGCAACCCAACTTGTGGTGCTGGTGTTTTCTTGGCTAACCACAAGGACAGATTGTACTGTGGTAAGTGTCATTCCGTCTACAAGGTTAACGCTTAA
chrXII YLR168C 545 54	ATGAAATTGTTTCAAAACAGTTACGATTTCAACTATCCATGGGACCAGGTAACCGCCGCTAACTGGAAAAAATACCCAAATGAAATATCTACACATGTCATCGCAGTGGACGTTTTAAGAAGAGAATTGAAGGATCAAGGTAAGGTCTTAGTTACTGAACGGTTGATTACTGTAAAACAAGGTGTTCCCAAATGGATCATGATGATGCTAGGAGGGACCAATATGAGTCATGTCAGAGAAGTTTCTGTGGTAGACTTAAATAAAAAGAGCTTGACCATGAGAAGCTGTAATTTAACGATGTGCAATCTATTAAAAGTCTACGAAACTGTAACATATAGCCCGCATCCCGATGACTCGGCTAATAAAACACTTTTCCAGCAGGAAGCCCAAATTACAGCATATGGATCCATTAGAAAGCTGTGTAATAAGATGGAAGATTGGTCAGTTCAAAGGTTTTGCGAGAACGCTAAAAAGGGTAAAATGGGATTCGATGCTGTTTTGCAAGTATTTAGTGAAAATTGGGAAAAACATGTTGATGACTTGAGCAATCAACTTGTCAGTAAAGTCAATGAAACCATGGAGGATGTTAAAATATCTGCAGGTACGCTTCTTAAAGGAACTGAAAGGAGCGGCAGAACCATCTTACAGCAAAATATTGACTTGTTTAGAGACGCATACAACCACGAAAATTAG
chrXII YLR170C 1155 64	ATGACGCAATTAAAATATTTGTTGCTGGTTTCTAGGCAAGGAAAAATCAGATTAAAGAAATGGTACACGGCAATGTCCGCTGGTGAAAAGGCAAAAATTGTGAAAGACTTGACACCTACGATATTAGCAAGAAAACCCAAAATGTGTAACATCATCGAGTATAATGACCACAAAGTAGTATACAAGCGATATGCTAGTCTATATTTTATTGTTGGGATGACGCCCGATGTTGACAATGAACTGCTGACCTTGGAAATTATCCATCGGTTTGTCGAAACAATGGACACATATTTCGGCAATGTTTGTGAGCTAGACATTATATTTAACTTCAGTAAGGTCTACGATATCTTGAATGAGATGATTATGTGCGATGGCTCCATCGCAGAGAGCAGTAGGAAGGAAGTACTGCACCATGTGACCGTGATGGACACCATGGAGAGCAACGATAATCTTGAAAGGGTATTGAGTTAG
chrXII YLR172C 1361 59	ATGCTTTATTTGATCGGACTTGGTCTCTCGTACAAATCAGACATTACCGTTCGTGGTTTGGAAGCTATTAAGAAATGTTCTAGAGTTTATCTAGAACACTATACCAGTATCCTAATGGCTGCAAGCCAAGAAGAGTTAGAATCTTACTATGGTAAAGAGATCATCTTGGCTGATAGGGAATTAGTTGAGACTGGTTCTAAGCAGATCCTAAATAACGCCGATAAGGAAGACGTTGCTTTCTTGGTCGTGGGCGATCCATTTGGTGCCACCACACACACAGATTTAGTTCTCAGAGCTAAACGTGAGGCAATTCCCGTCGAAATTATTCATAATGCGTCCGTTATGAATGCAGTTGGGGCATGTGGCCTACAACTATACAATTTCGGTCAAACCGTTTCCATGGTTTTCTTTACCGATAATTGGAGACCAGACTCATGGTACGACAAGATCTGGGAAAATAGAAAAATTGGCCTTCATACTTTAGTGTTATTGGACATCAAAGTTAAGGAACAAAGCATTGAAAATATGGCCCGTGGCAGACTAATCTACGAACCACCAAGATACATGTCTATCGCTCAATGTTGTGAACAATTATTAGAAATTGAAGAGAAAAGAGGTACAAAGGCATACACTCCTGATACTCCAGCAGTCGCAATTAGTAGATTAGGCTCGAGCTCCCAAAGCTTTAAGTCTGGTACCATAAGTGAGTTAGCCAATTACGATTCAGGAGAGCCACTTCATTCGCTTGTCATCCTCGGCAGACAATGTCATGAATTGGAGCTGGAATACCTGCTAGAGTTTGCCGACGACAAAGAAAAGTTTGGGAAAGATGTGGCAAATGACCAAGAGTACTTCAAACCTGCGGCATGGGTCCCACCCACAGAAGACGACAGCGACGAGTAA
chrXII YLR174W 1364 67	ATGACAAAGATTAAGGTAGCTAACCCCATTGTGGAAATGGACGGCGATGAGCAAACAAGAATAATCTGGCATTTAATCAGGGACAAGTTAGTCTTGCCCTATCTTGACGTTGATTTGAAGTACTACGATCTTTCCGTGGAGTATCGTGACCAGACTAATGATCAAGTAACTGTGGATTCTGCCACCGCGACTTTAAAGTATGGAGTAGCTGTCAAATGCGCGACTATTACACCCGATGAGGCAAGGGTCGAGGAATTTCATTTGAAAAAGATGTGGAAATCTCCAAATGGTACTATTAGAAACATTTTGGGTGGTACAGTGTTCAGAGAACCTATTATTATCCCTAGAATTCCAAGGCTAGTTCCTCAATGGGAGAAGCCCATCATCATTGGGAGACACGCATTCGGCGATCAGTACAAAGCTACCGATGTAATAGTCCCTGAAGAAGGCGAGTTGAGGCTTGTTTATAAATCCAAGAGCGGAACTCATGATGTAGATCTGAAGGTATTTGACTACCCAGAACATGGTGGGGTTGCCATGATGATGTACAACACTACAGATTCGATCGAAGGGTTTGCGAAGGCCTCCTTTGAATTGGCCATTGAAAGGAAGTTACCATTATATTCCACTACTAAGAATACTATTTTGAAGAAGTATGATGGTAAATTCAAAGATGTTTTCGAAGCCATGTATGCTAGAAGTTATAAAGAGAAGTTTGAATCCCTTGGCATCTGGTACGAGCACCGTTTAATTGATGATATGGTGGCCCAAATGTTGAAATCTAAAGGTGGATACATAATTGCCATGAAAAATTACGACGGTGACGTAGAATCAGATATTGTTGCACAAGGATTTGGCTCCTTGGGGTTAATGACATCTGTGTTGATTACCCCGGACGGTAAAACCTTTGAAAGCGAAGCCGCCCACGGTACAGTAACAAGACATTTTAGACAGCATCAGCAAGGAAAGGAGACGTCAACAAATTCCATTGCATCAATTTTCGCGTGGACTAGAGGTATTATTCAAAGGGGTAAACTTGATAATACTCCAGATGTAGTTAAGTTCGGCCAAATATTGGAAAGCGCTACGGTAAATACAGTGCAAGAAGATGGAATCATGACTAAAGATTTGGCGCTCATTCTCGGTAAGTCTGAAAGATCCGCTTATGTCACTACCGAGGAGTTCATTGACGCGGTGGAATCTAGATTGAAAAAAGAGTTCGAGGCAGCTGCATTGTAA
chrXII YLR175W 1371 63	ATGTCAAAGGAGGATTTCGTTATTAAGCCTGAAGCTGCAGGTGCTTCCACTGACACTAGTGAATGGCCATTACTTTTGAAGAATTTTGATAAGTTATTAGTCAGAAGTGGTCATTATACCCCTATCCCAGCTGGTAGTTCACCACTAAAGAGAGACCTGAAATCATATATCAGCTCTGGTGTCATTAATCTAGATAAACCTTCCAACCCATCATCGCACGAAGTTGTAGCTTGGATCAAAAGAATCTTACGTTGTGAGAAGACTGGTCACTCTGGTACATTGGATCCAAAAGTTACAGGTTGTTTGATTGTTTGTATTGACAGAGCTACCAGGTTGGTTAAGTCTCAACAAGGTGCTGGTAAGGAGTATGTGTGTATTGTCAGATTGCATGATGCTTTGAAGGATGAAAAGGATTTGGGCCGCTCACTAGAAAACTTGACCGGTGCGCTTTTCCAAAGACCTCCTTTAATCTCTGCTGTTAAGAGACAATTACGTGTTCGTACTATCTATGAGTCAAACTTGATTGAGTTCGATAACAAGAGAAACTTAGGTGTTTTCTGGGCTTCCTGTGAAGCTGGTACTTATATGCGTACTTTGTGTGTTCATTTAGGTATGCTATTAGGTGTTGGTGGTCACATGCAAGAATTGCGTCGTGTTAGATCCGGTGCTCTGTCTGAAAATGACAACATGGTCACTTTACATGATGTTATGGATGCCCAATGGGTTTACGACAATACAAGAGATGAATCTTACTTGAGATCCATTATTCAACCTTTAGAAACTCTATTGGTTGGTTACAAGAGAATTGTAGTGAAGGATTCTGCTGTCAATGCAGTATGTTATGGTGCAAAGTTGATGATCCCTGGTTTATTGCGTTACGAAGAAGGTATTGAGTTATATGACGAAATTGTCTTGATAACTACCAAGGGTGAAGCCATTGCCGTTGCCATCGCACAAATGTCAACCGTTGACTTAGCTTCCTGTGATCATGGTGTTGTTGCTAGTGTGAAGAGATGTATCATGGAAAGAGATTTATACCCAAGAAGATGGGGTTTGGGTCCAGTCGCACAAAAGAAGAAGCAAATGAAGGCAGACGGCAAATTGGATAAATACGGCCGTGTTAACGAAAACACCCCAGAACAATGGAAAAAAGAATATGTTCCATTAGACAATGCTGAACAGTCAACTTCTAGCTCTCAGGAAACTAAGGAAACTGAAGAAGAGCCTAAGAAAGCTAAAGAAGATTCTTTAATCAAAGAAGTCGAAACTGAGAAGGAAGAAGTGAAAGAGGATGACAGCAAAAAGGAAAAGAAAGAGAAGAAGGACAAGAAGGAAAAGAAGGAAAAGAAAGAAAAGAAGGACAAGAAGGAAAAGAAAGAGAAAAAGGAGAAGAAAAGAAAGTCTGAAGACGGTGATTCTGAGGAAAAGAAATCTAAGAAATCTAAGAAATGA
chrXII YLR176C 146 59	ATGGTAATCTTCAAAGAACGCAAACCAACAGAAAACCTTTTCACTAGAAAAATACCTGCCAAGTACTTCATCTTCTCGCCTAGTTTTTTGTCTGTTCATTATTTTGAATTTTATTTGCCCATGTCCGGTGATAATAACATTGAACCTACTAGTCGGGGCTCGAACGACAATAGCAACGGTCCAAGTAACGGATCTTCGGTAAACAGTAATCGGTACAGTTTAAACGCACCCAAGTACAGCAGCCAACCACCGCCAGCATCACACACTTATTTGCCCCCCATGTCAGTGAATATCCCGCCCATAGCGAGCAAATCATCGTCAATATACAGCCTGCTACACCAAAGTTCCCCCCGCCCGGAGACGCCAAATCCAATATTACCGCCACTTATCGGTAGTGGTCCCGGCTCCCATAAACCATCTCCTACCCCTACACAGCCTCCTGCACAACCCGCAACACAACGGCAACCTGCCACATACTCAGTGTATCCAGCGTCTATCAGCCTGAATAGATCGAATTCATCTGCTTACCCACTTTCTTTCAAGTCAGAGGAAACCTTAAACAATAATCCTCCTACTGCTGCCAAACGTACCAATACCTTCCCCTCAATTCCAAGCAGTACGAAAAAACAGAAAACAAGCCAAGAGAAACGAATCTCTTCCATTTCAAGGAGAAACACGCAAGAAATAATTGCTAAGCAAATTGCAGAAAATAACAAATCTAAAACCATCGAGGAGTATGCGCAGATCGTGAAGCATGCAGAAATCAAAGTCCTGAGCATGGACTCACAGAACACTTCAAAGGCAGCTTTGCAGCTGGCGGAACAAAACAGAGAAAGAGAAAGACAAGTGTTTGCGTTACTTTGGTTAATGAAAAATTGTAAATCTCAGCACGATAGTTACGTACCAAGAGGCAAAATATTTGCTCAATACGCTTCATCTTGTTCCCAAAACAACCTGAAGCCCTTATCACAGGCGTCATTAGGGAAGTTGATAAGAACAGTTTTTCCTGATTTAACGACTAGAAGGCTGGGTATGAGAGGTCAATCCAAATACCACTACTGCGGATTGAAACTAACTGTCAACGAAAGCGGCTCCGTGTCCCTTAATAACAACAATGCTTCGTTATCCTTAGTACACAATAACGATCCCATATCGCCCCTATCGTCTCCATCGCCCTCTTCACCTTCGCCGCAGGTACCTAACGTTTCATCGCCGTTCTCATTAAATAGAAAAAGTCTTTCTCGAACTGGGTCGCCCGTTAAACAGAGTAGTAATGACAACCCTAACGAACCAGAACTCGAATCACAGCATCCAAACGAAACAGAAGCAAATAAACTAGATTCGCTGCCACCAGCGGCAAATAACCCTACCGGAACACTGTCTTCAGATGAATTAACTTTCACTCATGATTTAATTGAAAAAGTTTTCAATTGTAATGACAAGCTATCAGATAACTATAATACCCAAATATTATCGAACACAGAACATCCGCTTTTGACATCATATAAGTTAGACTTCCCAAAAATTCCCGCAGGTGTACTCCCCACAGACACTGATTCGGATGTTATATCATCCTTGGAGTCATTATATCATATCCATTGCAACTCCGTTTATGAATGCATCAAGTTTCTGAAGAGTGATAATATATCAAATGCATTATTCTTCTCTAACTCTAACTCTATATCGCCCACGATGTTTAATCTATTCATTTCTGAGCCATTGATTGATTGGGTAACTAAATGTGACTTAATCACCTATACAGGGTTAATCAAATTTTTTTCACAATTTATAATTCATTCTAATGAGATCAGTGACTCAATCATTCAAAAACTGGAAAGTATGATCAAGCTATTGCCCGAACAAATTAATAAGGCTGTTTTAGAATTACCAAAAGCGCTAGTGCAAAGGAAGTTATCAATTATTAATAATTTTACCAAACTAGTGAAAAAACTAATAAAGTTATTAAAATTCATTCTAAACTTCTTGAAAAGTTTTCCTATATTTAAAAGTGGCATGAATAATGACTGGAAGAATATTGTAAATTTAGACGATATTTTGGAAATGATGATTAATGAAGACGATACAAATTCAGAGACAAACACAATAATGCAACATTTACAAGGGTTCTGTCAAGTTTTCGTAACAAAGTTCTTAAATTCCTCTATGAGCGTTAGCAATGATCCCTCTGTGTCTATCGAATGCAAGTCCTTAAATGAAATGATTAAAGATTTTTGTTCCTTTATTTCCCTACAAAGCAAATTTTCGTGCTTGAAATTAATTGATTGCAGCACAAGATTCAGGAATGCAATAATCGGCGATATTAGCTTAAAATCAAATGAGAATTTGCTATCATGGTTGTTTCTAAATAATGTCATGGGCCAATTGCTGAACTACTGTTTTGAAGTCATGAAATTCGTCAATGGCCTAAAAGTTTAA
chrXII YLR178C 290 52	ATGAACCAAGCAATAGACTTCGCACAAGCAAGCATTGACTCCTACAAGAAGCACGGCATTCTGGAGGATGTAATTCATGACACAAGCTTTCAACCCTCCGGGATACTTGCCGTAGAGTACTCATCAAGTGCACCTGTTGCCATGGGTAACACGCTGCCCACTGAGAAGGCACGTTCCAAGCCCCAATTCCAGTTCACGTTCAATAAGCAAATGCAAAAAAGCGTACCACAGGCGAATGCGTACGTTCCCCAAGACGACGATTTGTTCACACTGGTAATGACCGATCCGGATGCTCCCTCTAAGACAGATCACAAGTGGTCTGAATTCTGCCACTTGGTAGAATGCGACTTAAAGCTGTTGAATGAGGCTACTCACGAGACCTCCGGAGCAACCGAATTTTTTGCATCAGAGTTCAATACGAAGGGCTCGAACACACTAATAGAATATATGGGACCAGCTCCACCCAAGGGATCCGGTCCCCACAGATATGTTTTCTTGTTATATAAGCAGCCTAAGGGCGTGGACTCATCTAAGTTCTCGAAAATTAAGGATAGACCGAACTGGGGTTACGGCACCCCTGCCACCGGTGTTGGCAAATGGGCTAAGGAAAACAACCTGCAACTAGTTGCCTCCAATTTCTTCTATGCGGAAACGAAATAG
chrXII YLR179C 117 52	ATGTCTAGTGCCATCGTTGCTAAACTGAACAAAGAGGACATCATTAAGGACACCGTCAAGGACTTGGCGTTCGAGATTCTTGGTGAGTTGTCGGTTTCGTACGTTGATTCTGACGACATCAAATTGGGCAATCCCATGCCAATGGAAGCTACGCAAGCCGCTCCTACCATCAAGTTCACGCCCTTCGATAAAAGCCAATTGTCAGCCGAGGATAAACTCGCTTTGTTGATGACTGACCCGGACGCGCCCTCTAGAACAGAACATAAGTGGTCGGAGGTTTGTCACTACATCATCACTGATATTCCTGTCGAGTACGGACCTGGGGGAGATATTGCCATTTCGGGGAAGGGTGTCGTGAGAAATAACTATATTGGGCCTGGTCCACCAAAGAACTCCGGTTATCACAGATACGTGTTCTTCCTGTGCAAGCAACCCAAGGGAGCGGATTCGTCCACTTTTACCAAGGTTGAGAACATTATCTCCTGGGGGTACGGTACTCCTGGTGCGGGTGCCTATGACTATATCAAGGAGAACAATCTGCAACTGGTCGGTGCCAATTATTACATGGTCGAAAACACGACCGTTGATTTCAACTATGACATGTAA
chrXII YLR180W 1368 73	ATGGCCGGTACATTTTTATTCACTTCTGAATCCGTTGGTGAAGGTCACCCAGATAAGATCTGTGACCAAGTTTCCGACGCCATCTTGGACGCTTGTTTAGCCGAGGACCCTCACTCCAAAGTTGCGTGTGAAACCGCGGCAAAGACTGGTATGATTATGGTCTTTGGTGAAATTACTACCAAGGCACAGTTGGATTACCAAAAAATCGTCAGAGACACCATCAAGAAGATTGGTTACGATGATTCCGCCAAGGGTTTCGACTATAAGACCTGTAACGTCCTTGTCGCCATTGAGCAACAATCTCCAGATATCGCCCAAGGTGTCCACGAGGAGAAGGATTTGGAAGACATCGGTGCCGGTGACCAAGGTATCATGTTTGGTTACGCCACAGATGAAACTCCAGAGGGTTTGCCTTTGACTATTCTTTTGGCTCATAAACTAAACATGGCCATGGCTGACGCGAGAAGAGATGGCTCTTTAGCGTGGTTGAGACCAGACACCAAGACTCAAGTCACCGTCGAATACAAGGATGACCACGGTAGATGGGTTCCACAAAGAATCGACACCGTCGTCGTCTCCGCTCAACATGCTGACGAAATCACGACCGAGGACTTAAGAGCGCAACTAAAGTCCGAGATCATTGAAAAAGTCATCCCAAGAGACATGTTGGACGAAAACACCAAATACTTTATCCAACCTTCCGGTAGATTCGTCATCGGTGGTCCTCAAGGTGACGCTGGTTTGACCGGTAGAAAGATCATCGTCGACGCTTACGGTGGTGCCTCATCCGTCGGTGGTGGTGCCTTCTCCGGTAAGGACTACTCTAAGGTTGATCGTTCTGCCGCTTATGCCGCTAGATGGGTTGCCAAGTCCCTAGTTGCCGCTGGTTTATGTAAGAGAGTTCAAGTTCAATTTTCTTATGCCATCGGTATTGCGGAACCATTGTCCTTGCACGTTGACACCTATGGTACTGCGACCAAGTCTGACGAAGAAATTATCGACATTATCAGCAAGAACTTTGACTTGAGACCTGGTGTATTGGTCAAGGAGTTGGACTTAGCTAGACCAATCTACTTGCCAACCGCTTCTTATGGCCATTTCACAAACCAAGAATACCCATGGGAAAAGCCTAAGACTTTGAAGTTCTAA
chrXII YLR181C 62 52	ATGGCTAGTAACGCTGCAAGGGTTGTCGCTACAGCGAAGGATTTTGACAAAGTTGGGTTAGGGATCATCGGATACTATCTTCAGTTATATGCGGTGGAATTGATACTGAGTGAAGAAGATCGGTCGCAAGAGATGACCGCACTAGCGACAGAACTTCTTGATACTATTGAAGCGTTTAAGAAGGAGATTGGCGGCGAGAGTGAAGCAGAAGACAGTGACAAAAGCTTACACGTTATGAACACGCTAATACATGATCAAGAAAAAGCCAAAATTTATATGCTAAATTTTACAATGTCGTTGTATAACGAGAAACTGAAACAGCTAAAAGATGGTCCCTGGGATGTTATGTTAAAAAGATCACTTTGGTGTTGTATTGATTTATTTTCATGCATTTTACACCTGTGGAAGGAAAATATAAGTGAAACGAGTACAAATTCATTACAAAAACGAATTAAGTATTGCAAAATTTATTTGAGTAAATTGGCAAAGGGTGAAATTGGTTCCAGCGACGAGAAAACGTTAGATTATGCAGATTTTGCGGATGATAGCGAGGAGATTAAGGATGAAGATGTTGATCACCAGACAAGCGATTTGGAAAACAATAATAATGATAAAGTCGAAGGCCTAGCCCCAAAAGACCAAACAACATCATACGAGCCTGTGGATGAGGTACCTGAATTTATTGATGATGCCGATAGCGTAAACGAAGAAGAACAGACCGTCGACAAGAACGAAGATGCAATAACAAAAGACGAACAACAAGTTGTGAAGAAAGAAGTGGATCTTACGCGCCCTTCTGCACCATCAGAACCTGCTGCAGCAGAGCATAAATCGTATACAAAGGATGAGTTGACAAAAATTATGGACAGGGCCAGTAAAATAGAGCAAATTCAAAAACTTGCCAAATACGCCATAAGCGCATTGAATTATGAAGACCTGCCCACCGCCAAAGATGAGTTAACTAAGGCGTTGGATCTGTTAAATTCTATTTGA
chrXII YLR182W 196 49	ATGGCGTTGGAAGAAGTGGTACGATACTTAGGACCTCACAATGAGATCCCTTTGACACTCACTAGAGACTCGGAGACTGGCCATTTCCTCCTGAAACATTTTCTGCCCATTTTGCAGCAATATCATGACACGGGGAATATTAACGAGACCAACCCCGATAGTTTCCCCACTGATGAGGAAAGAAATAAATTACTGGCACATTATGGAATTGCTGTAAATACAGACGACCGAGGTGAGTTATGGATAGAGCTGGAAAAATGTTTACAATTATTAAACATGCTAAATTTATTCGGTTTGTTCCAGGATGCATTCGAATTTGAGGAGCCTGAAACAGATCAGGATGAAGAAGATCCCAGCCATTCGAAACTACCAGAAAACAAGACCAAAAGTGAAAATTCTAAGGATAATATCAGCTCAAAGAGGATTAATAATTTACAAGATATGAGCCTGGATTCTGATGCACACAGAGAATTAGGCTCTCCTTTAAAAAAACTAAAAATAGATACCTCTGTAATAGATGCTGAGAGTGACTCCACTCCGAATACTGCCAGAGGCAAGCCTAACGATGATATTAATAAGGGCCCTAGCGGCGACAATGAAAATAATGGCACTGATGACAATGACAGAACCGCTGGACCTATCATAACATTCACTCATGACCTAACTTCTGACTTTTTAAGCAGTCCACTGAAAATCATGAAAGCACTACCTTCTCCAGTTGTAAATGATAATGAACAGAAGATGAAACTAGAGGCATTCTTACAACGGTTGTTATTTCCAGAAATTCAAGAAATGCCTACATCCCTTAATAATGACAGCAGTAATAGAAATTCAGAAGGGGGGAGCTCAAACCAACAACAACAGCACGTATCATTTGATAGCCTTTTGCAAGAGGTAAACGACGCTTTTCCTAATACTCAATTAAATCTTAATATTCCTGTAGATGAGCATGGAAACACACCATTACATTGGCTGACTTCAATAGCAAACCTGGAATTAGTGAAACACCTGGTTAAGCATGGTTCAAACAGATTATATGGTGATAATATGGGGGAGTCATGCCTAGTGAAAGCTGTCAAATCAGTAAATAATTACGACTCTGGTACTTTTGAGGCACTTCTAGATTATTTATATCCATGTTTAATTTTGGAAGACTCAATGAATAGAACAATTTTGCACCATATCATTATTACGTCTGGTATGACTGGCTGTTCAGCAGCTGCGAAATATTATTTAGATATTTTAATGGGATGGATTGTCAAGAAACAAAATAGACCCATTCAAAGTGGTACTAACGAAAAAGAAAGCAAACCGAATGACAAAAATGGGGAAAGAAAGGACTCTATACTAGAAAATTTGGACCTGAAATGGATAATAGCAAACATGCTCAATGCGCAGGACTCTAATGGCGATACTTGCTTGAACATTGCAGCAAGATTGGGAAACATTTCAATAGTAGACGCTTTATTAGATTACGGTGCTGACCCATTTATTGCAAACAAATCAGGGTTGAGACCCGTGGATTTTGGGGCAGGTACTTCAAAATTACAAAATACGAACGGCGGTGACGAAAACTCGAAGATGGTCTCTAAGGGTGATTACGACGGTCAAAAAAATGGAAAGGCCAAAAAAATAAGGTCTCAACTGTTGAAAAACCCACCTGAAACAACTTCGTTAATTAATGATGTCCAAAATTTACTGAATTCAATCTCGAAAGATTATGAGAATGAAACAGTGCAATATAATGAGAAATTAGAAAAACTACACAAGGAATTGAACGAACAGCGAGAAGAATTAGCTAATTCTAGAGAACAACTAGCAAATGTGAAGCAATTGAAAGATGAATACTCACTAATGCAAGAGCAATTGACCAATTTAAAAGCAGGAATTGAAGAAGAAGAGGAAAGTTTTAGGGAAGAGAGCAAAAAGCTAGGAATAATTGCAGATGAAAGTTCAGGTATTGATTGGGACTCTAGCGAATATGATGCAGATGAACCCTTCAAAGTAGAGTTCCTTTCAGATTTCTTGGAGGATAAATTACAAAAGAATTATGAAGGCGATATTTCCAAACTATTAGAAGCGGAGTCGAAAGAGCAGATAATGGAACAGATACGAAATCAACTTCCCGCAGAAAAAATCCAATCGATGCTTCCACCAACGGTCTTATTGAAGGCAAGAATAAATGCATACAAGCGGAATGATAAACACCTAACCAATGTATTGGATACAATCAGCACCAAACAATCAGAATTAGAGAATAAATTTAGAAGAGTGTTATCTTTATGTTTGAAAATCGACGAAAATAAAGTTGACAATATGCTTGATGGTTTGTTACAGGCCATATCTTCTGAAGACCCACAAGACATTGACACTGACGAAATGCAAGATTTTTTAAAAAAGCATGCTTCATGA
chrXII YLR183C 275 58	ATGAGCTCGCAATTTCCTTCGTCCCCCTACAGGACAGTGGATCCGTACTCTCCACCAAATTACAAACAGCAGCCTAATTGTCCCTCATCCAATTATGAGAAAGCTGGTAAAACTGCGTCAGAATCAATTGGAAATTTCGGGAAAGGAGATTATCCAACTCCATTTCCTTCTTCCAGTATAGGAAGGGTTTCGTCTCCCGTTAGGTCGAATAAGGTTGACGCCATCCCTTCCTCTCCAGCTTTTCCTGGCCAGTTGGCAGAAACGTCACCCAAGTTTTCTTCCAAACTTTCTTCTCCTTCAAGGCATACTAGAGTCATCAATGCTGAACTAGATCCTAGCAAGATCAGCACCATTACTGTAGGGCGCAATAGTTCGCAATGTGATGTTGCGCTCTGTAAGAATAAGTTCATATCCAGAGTACACGCTAGTATAACTTATTTACCACAAACAAATGAAGTGAAGATTCACTGCTTCAGTATGAACGGATTAATCGTTACCTATCGTAAGCAATTTGATTGTTATCAATTAAAGGATACCATGAATAACAATAATAGGGCATATAGGCTTGTTCCCAGATTCTCTAACGAAAAATGTGTTAAAGAAATTCAAGACGAGGGAGGATTCATTAATTTCACTCTGGAAGAGGGAGACACCGTTTATATGACATATTACAAGGGTATCATGTTGGATTTTAGGCAGGTTTTACTTCGCATTTCGTTAAAAGAAAAAAACTCTTCTTCAGAGCCGTTAAGATTCGAGAAGAAAGCTGAATTTGAAAGTGAAAGTGAAACGAAACATATGGGTAGTATAAGGAAGCATCCATTGATTTTTACTGACACTTCGATGGACAGACCCAAAAAAATACTTAAGGATAGCAACAAAATCTCAATTGGTAGTGATTCTGGCGTTGCAGAAAGGATGCTAAACCACTTCCTAAATTCTAAATCGTCCCCACTTTCATCCGTCTCCTCTGTTGATCACGAGGAACAAACCCTGAGACAAGATTCACTATCATCTGATAAAAATCCTATGACTATGAAGAAACCAAAACTTAACAAGAGGGTCTTACCTTCAAAGCCAAAAAAATCGGTGAAAGAGAATTTGGATGAGCTATCTAGAAGAAATATTGATGTTATGCATCTACAGCATATTTTAACCAATCACCTAGCTTTTGCAAACGTCCAGCAGACGCCATTATTCCAATTACAGCAGGTGAACTCACAAATTTCTGAGCTTTCAAGAGATGAATTACGTTCGATTTTGAGCGACGCGAAATGTGTCGGTGTCATTTACCGTCATGGTAAGGACGCCGCCGGCAAACCATTGGACGAAGAGTATTTCTACGATTTAGAAAACGATGATGATTACGAGAGAAGAAACTTGGTGAGTTCATTAAAAGGTGGAAGGACAGGCTTAAGATCTTGTAGAAGGACACATAAACAATATTTTTGGAAAAAGCCAGCAAAATAG
chrXII YLR186W 1371 66	ATGGTCGAAGATTCCAGAGTTAGAGACGCCCTCAAAGGTGGTGATCAGAAGGCATTACCGGCCTCTTTGGTTCCTCAAGCACCTCCTGTCTTGACATCAAAGGATAAGATTACTAAGCGGATGATTGTGGTATTAGCGATGGCATCCCTCGAGACACACAAGATATCGTCCAACGGGCCTGGTGGTGACAAATATGTCCTTTTGAACTGTGACGACCATCAAGGTTTATTAAAAAAAATGGGTAGAGACATTAGTGAAGCAAGACCTGATATTACCCACCAATGTCTTTTGACGTTGCTAGATTCTCCAATCAACAAAGCCGGAAAGCTGCAGGTCTATATTCAAACAAGTCGAGGAATTCTGATCGAGGTTAACCCCACTGTTCGTATACCAAGAACTTTCAAAAGATTTTCAGGTTTAATGGTTCAGTTACTACATAAGCTTTCTATCAGATCGGTAAATTCTGAAGAAAAGTTACTTAAAGTCATTAAGAACCCAATTACCGATCACCTACCTACTAAGTGCCGTAAGGTGACATTATCCTTTGACGCACCAGTTATCCGCGTTCAAGATTACATCGAAAAACTAGACGATGATGAAAGTATATGTGTCTTTGTTGGTGCCATGGCAAGAGGTAAAGATAACTTTGCGGATGAATACGTCGACGAAAAAGTCGGCTTGTCCAATTACCCATTGTCTGCCTCAGTTGCATGTTCTAAATTTTGCCATGGCGCTGAAGATGCTTGGAATATTTTATAG
chrXII YLR187W 1181 50	ATGAAAAGGATTTTCTCTGGTGTGAAGTCCCCAAAGTTATCTGCTCCCCCAAAAGTTTTCAAAAATGATGAGAGCCCATCCACTCCGAGCTCTCCCAAATTCGACCAAGGGCTTCGAAGTTTATCAGCATCAGCTTCAAGACTCTTCAGTAACTCAATATCCACTCCTGGGAGCCCTACGTTAGATCTTCCGCAAGAACACTCTATTAATGGTGATATCTCACCAGAACTAGTACCAATCGTTACTTTACTCTCTGCACAGGCTCATAGGAGATACCATTATGGTATATTCTTGATATTACATGATTTGAAGACAGACGGAACACCTGCCGCGCGTCAGTGGGAAGAATGCTATGGTGTGTTGCTAGGAACTCAGCTGGCTTTATGGGATGCAAAAGAATTATCAGATTCCAAGAATAATAAGAACACATCAACCATGAAAAAAGCCGCATCGAGACCTTCTTTTATCAATTTTACAGATGCTTCTGTGAGGAGTTTGGACGCTAATGATCAGGTAATCATTGCATCAGAGAACGAAAAGACAAAGAAAGATCTAGACAATGTTCTTGTTGTTTCAACAACTTTAAAAAACAGGTATTTCTTAAAATTCAAAAATTCAAAATCATTCAAAACTTGGAACGCAGCAATTAGGCTTAGTTTGTTCGAGTTTACGGCGTTGCAAGAGGCCTACACGGGCTCATTTTTGTCAAGCAGAGGTGTTAAACTTGGTGATATCAAAGTTGTTATGGCAGATACAAAATTCACTTATGAGGACTGGGTTAGCGTAAGATTCGGGACAGGTATGCCATGGAAACGTTGTTATGCTGTTATTTCTCCACAGTCTGGCAAAAAAAAGAAAAATTCGAAAGGTTCAATATGTTTCTATGAAAATAACAAAAAAACCAAAAAATCAAACATAATGACAACGGTAGTAGATGCACGGGCTTTATATGCCGTTTATCCTTCCTCGCCGATATTAATCGACACATCTACAATCATAAAATTGGAAGGTTTTGTCTCTTTTGACAAAAGTGAGGAACCTCAAGAAACCAACCTATTTATCATGCCTGAAAAGCATCAAGGTGTTCCGGGATATGACACTATTATTCGCTTCTTAATCCCAGCTATGAACGCGTTCTACTTATATGGTAGGCCAAAGGGTTTGATTGCCAACAGAACTGACCCAGACTCCCTGCTGTTTGCCTTACCCACTCTTCCGCATATATATTATTTGCAGGTGGATGACGTTTTATCATTAACAAAAGACAAAAATTACATACATTGGAGTGCTGCTGATTGGAGGAATAACATTGTTCAAGTATTACAGAAAAAATTAAGTAAGGGCTATAAAGGCTGTGGTAATAAAACTGTATCAGTTTCATCTGGGATGATGAAGTCGCCGGCAATTAGTTCAGCTGAATTATTTGAAGGGTACGATTCTCTCCCTGAAAGACAAATGGAAAGTCCGCAAAAATCTAAGATGAAGTCTCCTACATTAGCATCGACCGATGATATTAATTCCGCTTCTGCTTCCGTAAACTCACATGCTACCTCAGTAAAACAAACTGAATTATTTGTGACTGATAATTCTTCAAAAATCAATGACTCTGTGTCGGCGCAGTCCAGTGTCACTACTAACTTCAAAGATACTTTTACCACCCCAATGACATCAGGAATGCTCAACCATGAAAATTCAGAGAGAAGCTTTGGTTCAGGATTAAAACTCAAAATCACTGATTCAAATTTGGAAAATATGGAAGACGTTGAAGCGAAATCTGCTAACGAATTCTCTACGACACCAGAAGACAAACATATTCACCTCGCCAATGCAGCCGAATTATCCGCCCTTTACGACAAATATTCCACATCTCCGTTTGGTAAATCGGAGGCTAATTCAAGCCCTAAACCTCAAAAATTGGAAGTTAAAGATCGGTCAAAAAATGAAAACAGAAGCCCCTATGAGAGATACGTAGGTACATCCGCTGAAAGCAAGACATTTGAAATAGGTAACGTCAGAGAGTCGAAAAGTACGATAAATACTTCCCTTTCTTCGCCTTTGAGGGTAGAAGATAGTAGACGTTCAAAAAATGAGGACCTGGGATCTTTGAAAGAGTTTGAAGAGTTATCTCAAAAGATTAGCAATATGGGAATGGCAAATATTTCTTCAGAAGCTTTAAGTGACACAGCAGAAAACAGTTCTTTTGTTACGGACCTGAACTTGAATATCAATAACAGTTCATCGGTCAATCTCAATGAAGAACAACGTGTGCCGGATTTTGGGGAGGAAAACGTATTTGATCCAGATTATATGGAACAAAACCAAATGTTGGAAACAGAAAGTAGGTACACTACGGATGAGTTTGACTTTTCAGATAATCAGGATGCAGCATCCAGTAATTATAGCAATGGGCAAACCAACCGAACAGTAACTGAAACCCTTTCTGCCAGTGACAGAAATGACAAGATCCCACATTCTTCTTTATTTACAAACTTAAACCAGCTTACTTCGAATGGAGGAAACTATCAGGATAGGGAAGATTTCTCTGGTGATCAAATAAACAAACCTCAACAATCTCAACCACTTCATGTGAAAGGACCACAAACTTCGTCATTTGGTTACAGAAATTCTTCAGCCAATAGCTCGCAGCCTCAAGCACCATACCCGGTTGGTCGCCCGTTAGGTAAGATAAGAACGGGTCCGCTGACCGTCCAGCCTATGCAACAAGGTGGAAACTCATCAATGTATTCTTTCCAATCTTCGCAACATCGGTTTCATTCGTCGCAACAGCGCCAAAACCAATCACTTTCCTTCAGAAACAATACCTATGGAAGTGGTAACAATCAAAATACATTCCATCCATCGCCGCAACTGCAACAACAGCCTCAAAATATGAGATATTTGAATAATAAGTTACCAATAAATGATAGATCTCCAATACCGCAAACACAGCACCATGTACCAGATGGCCGTCCCAGCCTCCATATAAATACCACTAACCGCACAAATCCGCTTACTGCACAAAGTGGATTTTCTCAATTTATGCCTCCCAATAGCACATCAACCAACCCATATTCCAGCTGA
chrXII YLR188W 1364 55	ATGATTGTAAGAATGATACGTCTTTGTAAAGGTCCAAAGTTGTTGCGAAGTCAATTCGCATCAGCAAGTGCACTATATTCAACCAAGTCATTGTTCAAACCTCCCATGTACCAAAAAGCGGAAATTAATTTGATTATTCCACATAGAAAGCACTTTTTGTTGCGGTCGATTCGATTACAATCAGACATTGCGCAAGGAAAGAAGTCCACCAAGCCCACTTTAAAGTTGTCCAATGCAAATTCAAAATCCTCGGGGTTTAAAGACATTAAACGGCTATTCGTCTTATCTAAACCGGAATCCAAGTACATTGGTCTTGCCCTCCTTTTAATCCTCATTTCAAGTTCAGTTAGTATGGCTGTACCTTCCGTTATCGGTAAATTATTAGACTTGGCTTCCGAAAGTGACGGCGAAGATGAAGAGGGCTCAAAAAGCAATAAGTTATATGGTTTTACGAAGAAGCAATTTTTCACAGCATTAGGAGCAGTATTTATAATTGGAGCAGTTGCTAATGCAAGCAGAATCATCATTTTAAAGGTCACCGGTGAGAGACTGGTCGCAAGATTAAGAACGAGAACAATGAAAGCTGCATTAGATCAAGATGCCACATTTTTAGATACTAATCGTGTCGGTGATTTGATCTCAAGATTATCATCTGATGCATCTATAGTGGCCAAATCGGTCACACAAAACGTCTCTGATGGAACAAGGGCAATTATTCAAGGGTTTGTCGGTTTTGGCATGATGAGCTTCCTCTCGTGGAAATTGACTTGCGTAATGATGATTTTAGCCCCTCCTTTAGGTGCTATGGCACTGATATATGGTAGGAAAATACGAAACCTATCAAGACAGTTACAAACCTCAGTAGGTGGGTTAACAAAAGTGGCAGAAGAGCAATTAAATGCTACTAGGACAATTCAAGCATATGGTGGTGAAAAAAACGAGGTTCGCCGCTATGCAAAAGAGGTTAGAAATGTATTTCATATTGGTCTGAAGGAAGCGGTTACTTCCGGTTTATTCTTCGGAAGTACTGGGCTAGTTGGCAACACTGCAATGCTGTCGTTATTATTGGTTGGAACAAGCATGATTCAAAGTGGTTCAATGACTGTCGGTGAATTATCTAGTTTCATGATGTATGCCGTGTATACCGGAAGTTCATTATTTGGTTTATCGAGCTTCTATTCAGAACTTATGAAAGGTGCTGGTGCGGCTGCCAGGGTTTTTGAATTAAATGACCGTAAGCCATTGATTCGTCCGACTATTGGAAAGGATCCTGTGTCATTAGCCCAAAAACCCATCGTTTTCAAAAACGTGTCATTCACTTATCCCACTCGGCCCAAACACCAGATTTTCAAGGATTTGAATATTACTATCAAGCCTGGTGAACACGTTTGCGCTGTCGGTCCATCAGGAAGCGGCAAATCAACAATTGCGTCTTTGTTGCTCAGGTACTACGATGTGAACTCAGGATCGATCGAATTTGGTGATGAAGACATCAGAAATTTCAACTTGAGGAAGTATCGAAGACTAATAGGATACGTGCAACAAGAACCACTACTTTTCAATGGGACTATTCTGGACAATATCCTCTACTGCATTCCGCCTGAAATTGCGGAGCAGGATGATCGTATTAGACGTGCTATTGGAAAAGCTAATTGCACAAAATTTTTGGCCAATTTTCCAGATGGATTGCAGACTATGGTTGGTGCTAGAGGCGCGCAATTGTCCGGTGGTCAAAAGCAAAGAATTGCATTAGCTAGAGCGTTTTTACTAGATCCTGCCGTCCTTATTTTAGATGAAGCAACCAGTGCCCTTGACTCTCAAAGTGAAGAAATAGTTGCCAAAAATCTTCAGAGACGTGTGGAAAGGGGGTTCACTACTATATCAATTGCACATAGGCTTTCGACGATCAAACACAGTACTAGGGTGATTGTGTTAGGAAAACATGGCTCAGTGGTTGAAACCGGTTCATTCCGAGATCTAATCGCCATTCCTAATAGTGAACTAAATGCGCTGCTTGCCGAACAGCAGGACGAGGAAGGAAAAGGGGGAGTGATAGATTTGGACAATAGTGTTGCCCGGGAAGTATAA
chrXII YLR189C 1339 57	ATGCCCATCACTCAAATCATATCAGCGTCTGATAGCGAGGCGGGGCCAAAACCAAGCATTTCGTTGGTACCTGATAAGCCATCTGAGCCAGAAACTTCCCCTAGGCATCATCGCCTTTCAAGGTCACTTTCGAAGTTCAAGCGCTGGAGAGGAAGATCAAATAGCAGTTTATCGATGGGGTCGTCTGAGCAGCAAGAACTGCAGGACAGTCCAAATGAAGCCCGTAGTGATGATGACGAAAACGGTTACAATAACGATAATGCAGATGACTTGGCGAAATCCAAGTATATGATGAAAAGTATTGCCGGTTTATTAACTACTGCTAGTGTGTATGCAGGGATGAATAATGCTCAAGAAATGAATGTGTTGTCGCAAGTTGATTCTGAAGAATCTGATTCCAGTGATAGTTTCCAGGAAAACATTGGTCGAAATGAGGTAAAAAGCAAAAAGGAAAATCTCAAAACTAAATCGCATCCGGAAGTACCAAGATTAGACAAAAGAAAGCCAACTTTATTCGACTTCTCAATAACTAGGGAAAAACTGTCAAAAGACAATGTGGCTAAGTTGAGACAGCGGTTTTGTTTAGACGAACAGGAACCATTTTTGAATGATTTCCCTGCATGGCTACTTAAAGATGTGTTGGTTCAAGGCCATATTTTTATTACAACAAAACATTTCCTATTCTTTGCATATTTACCTAAGAATCCTCGGTCGGTTAAAATGTCTGGAAACCTTAATATCAGGACAAAACTAATTAGGTCTACCAGGTATTGGTGCGTACTAAAGAATCATTTATTTTCTATGTATACCTCATCAACTGAGCTATACTTTCCGGTTTTAACCATAGATTTGAGGGAGGTCCAAAAAATTGAAACACAAAAACATACCTTAAACGGGAGTGCTACGAAAACATTTAAGCTTTACACAGATGAAAGTACATTCAAATTCAATGCAGATTCAGAGTTCTCCGCTAAATCGTGGGTGAACGCTTTGAAAAAGGAGCAGTTCGCAGCTCAGAATTCTGAAAACAATTCGATAAGTTTAAAAATTCCGCTGCCCAACATTATAGAGATAGATGATCAACCTATAGTCAACAAAGCTTTAACATTGAGATTAAGAGCTTTGGAGAGCTCACAGACCTATGCTATCGATGATTTCATGTTTGTTTTCATGGATGGGTCCGGTAGTCAGGTCAAAGAGAGCCTTGGCGAACAGTTGGCTATATTGCAGAAATCCGGTGTTAATACACTTTATTATGATATTCCAGCCAAGAAATCAAAATCAAGTTTTGGAAAAGAGACACCAGCTACAGTTGAGCAAAAGAATAACGGCGAGGATTCAAAATATTTGAATGTTCCAACTTCGGCTGTGCCTTCTTCGGAAAATGGGAAAAAGAGTCGATTCAGATTTAGAGAAAGAAGCAATAGTTGGTTTCGTAGAGCTAAACCTCTTGAAGATTCTCAAGTTGAGGATGTGGAGGAAATATATAAAGATGCGGCGAATGATATAGACTCTTCTGTGCATTCCACGATTCATATTCATGAACAAGAAGATAGTCAAGAGCAAACCGTAGCTTGGAAGCCAAGTCACCTCAAAAATTTTGCCGAAATGTGGGCTGCCAAACCAATACACTACCGGAACAAGTTTATCCCGTTTCAAAAGGATGATACCTATTTGATTAAAGAAACAGAAGAGGTTTCTGCTAACGAGCGGTTCAGGTACCATTTCAAGTTTAATAAAGAGAAGTCACTAATCAGTACTTACTACACATACCTGAATAGAAATGTTCCCGTTTATGGTAAGATTTACGTATCCAATGATACGGTGTGCTTCAGATCGTTATTACCAGGGTCTAATACATACATGGTTTTGCCATTGGTTGATGTGGAGACATGCTATAAAGAAAAGGGATTTCGATTTGGTTATTTTGTATTGGTTATAGTAATTCACGGTCACGAGGAGCTATTTTTTGAATTTAGCACTGAGGTCGCCAGGGATGATATTGAACGCATTCTTTTAAAGCTCTTAGATAACATATATGCAAGCAGTGCAGAAGGATCGAATATATCGAGTGCTTCTCTTGGCGATGTTCAGCATAACCCTGACTCAGCGAAGTTGAAGCTTTTCGAAGATAAAATTAATGCCGAGGGCTTTGAGGTACCGTTAATGATTGATGAGAATCCGCACTATAAAACAAGCATAAAACCAAACAAGAGTTATAAGTTTGGATTATTGACGATTGGCTCAAGAGGGGATGTTCAACCATATATTGCACTTGGAAAGGGCTTGATAAAAGAAGGTCACCAAGTGGTAATAATTACACATTCGGAATTTAGAGACTTTGTTGAAAGTCATGGAATCCAGTTTGAAGAGATTGCTGGTAACCCAGTGGAGTTGATGTCCTTGATGGTGGAAAATGAATCAATGAATGTTAAAATGCTGAGAGAAGCTTCGAGCAAATTTAGGGGATGGATCGATGCTCTTTTACAGACATCTTGGGAGGTTTGTAACAGAAGAAAATTTGATATTCTGATTGAATCACCCTCAGCTATGGTTGGTATTCATATTACTGAAGCATTGCAAATTCCTTATTTTCGAGCATTTACCATGCCATGGACAAGAACAAGAGCATATCCACATGCATTTATTGTACCAGATCAAAAAAGGGGCGGTAACTATAACTACCTGACACATGTCCTTTTCGAAAACGTTTTCTGGAAGGGAATTAGTGGGCAAGTAAACAAGTGGAGAGTTGAAACTCTAGGTTTAGGGAAAACAAATCTTTTTCTTTTACAGCAGAATAATGTTCCTTTCTTATACAATGTTTCTCCTACAATTTTTCCGCCATCAATTGATTTTAGCGAGTGGGTGAGAGTTACAGGATATTGGTTTCTTGATGATAAGAGTACTTTCAAACCGCCAGCAGAATTACAAGAATTTATTTCTGAGGCAAGATCAAAAGGAAAAAAATTGGTTTATATCGGGTTTGGTTCGATTGTAGTCTCTAATGCCAAAGAAATGACGGAAGCTCTTGTCGAAGCAGTTATGGAAGCAGATGTATACTGCATTTTAAATAAGGGATGGTCAGAAAGGTTGGGCGATAAGGCGGCAAAGAAGACAGAGGTAGATCTTCCAAGAAACATTTTAAATATCGGAAACGTTCCCCATGATTGGTTGTTCCCACAAGTCGATGCTGCCGTTCACCATGGTGGTTCTGGAACTACTGGAGCTTCATTACGTGCTGGTTTACCTACTGTTATAAAACCTTTCTTTGGTGATCAGTTCTTTTATGCAGGTAGAGTAGAAGACATTGGAGTTGGTATTGCTTTAAAGAAACTTAACGCTCAAACATTAGCAGATGCTTTAAAAGTAGCTACGACGAACAAAATAATGAAGGATAGAGCTGGATTAATAAAGAAGAAAATTTCCAAAGAAGATGGGATTAAAACTGCAATAAGTGCAATTTACAACGAACTTGAGTATGCAAGAAGCGTTACTTTATCAAGAGTGAAAACTCCGCGCAAGAAAGAGGAAAATGTAGATGCAACCAAACTGACACCTGCTGAAACAACGGATGAAGGGTGGACGATGATTTAA
chrXII YLR190W 43 51	ATGAATTCTCCAACAATGAAATCGGAACAACTTACTCCAAAACTCTCACCAATGTCCTTTTGTTTGGATGACCAAAGAAATGCAGGCTCTTTTCAAAATCTATTGAACTCACCTACGAAGCTAAAATTAGACACTGGCCCGATTGGTAATTCCTTGTTATATCCAACATCACTCTCTAAATTGAGCGAGTTATCAAGAGGTGGACGTTCTAAACAAAGAAGGGGCTCTGACACTATGAGGTCTGTATCGCCTATTAGGTTTCAGTTTTTGAACAACACTCCAAAGATGTTAAAACCCGAGTACCTATCTCAAACAACCAGTAATCTGCCATTGCTATCTGCCCTATTGAAGAATAGCAAGAAAACTACTAGTGAAGGCCAGAATTCAAACCCTGATCCATTGAACATAGAGAAAAACATCATTAAACAAAGCATCAAGGACAAACTAGAGCAGCTGCGCAGTTCAGAATCCGTTGCGCAAGTACAAAAGAAAGAACGCAATCCCCCTTCATTTGAGGCCAAAGTCTGTGCGGAAGAACCGATATTACGGAAAAACGCCGAAGGGTTGCTCCCCTCATACGTTCCTGTTCCTGCTACTCCTTTGGAAGATCCAGAAAATCATGGGGTGCGAAAGGTCGAGGACAAAGGACTTAGAGTCGTCTCCGGCGGCTCCACTCAGTGTCTAAGCACCGAAGTGAACGAATTGCCTAAGGATCTGAATCTAGACAATTTACCTACGGATAATAACGGGTTCGTTCAATATGGTCTCAAAGGCAATAACAACAACAACAGATATAGCTTTATCTCGTCTACGTCGACGGACTATGAGCCCGAATGGTGTGACGGACAACAACATATTTCAATGCAAATGGCCTCTATGGCCAATGCAGAGGAGGCAAATAGTCGTGAAAAATCGAATTTAGACATAAAGATCAAGCAGCTAGAACTTGAAATTACAGAATTAAAGTTGCAGAATGAAAAATTAGTGCATTCCATGACGACGAACAGATACATTGAAGAAAGATTTATGCTTGAGGTTATGAAGGATCCTAGTATACAGGCTCAAAGATCCCAAAGAGATATTGAGAGAAAAGTCAAGCAACTGGAGAAAAAATTCTTCAATTGTAAAAAAGTTCTTAAGAAATTGACTGAATCCTCCGCAGTAGTGGCCACCTCCACTTCAAAAACTGAAGGAAATTCAGCAAGAATCCCATGCCCTAAGACTAGACTGGCACGCGTTTCTGTTTTAGACCTAAAGAAAATTGAAGAACAGCCAGATTCTTCTTCGGGAACTTCGTCCGAGGAAGATCATCTAACAAACGATGATACGGATGCTAATACTAGCGAAGATTTAAATGTTGCTTTTGAAGAGGAGCCAACTTCTGCTATTTCCACAACAGCATCTGTGCAGAGTGGGGAAAGTAAAAGAGGTTTCCAACTTAACCTTCCTGTCCAAGTGGAGAAGAAGGAAAAATGA
chrXII YLR191W 553 51	ATGTCATCCACAGCAGTACCACGACCTAAACCTTGGGAGACCAGTGCTTCGTTAGAGGAGCCACAGCGTAATGCTCAGTCTTTAAGTGCGATGATGACCTCGAATCAGCAGGATTCCAGGCCAACTGAAGAAAGCAATAACAGTAATAGTGCAAGTGAGTCTGCTCCCGAAGTTTTGCCGCGGCCTGCGGCACTTAACTCCTCTGGTACCTACGGCGAATCGAATACAATACCGGGAATATACGGTAATAGCAATTATGGGATACCCTATGATAATAATCCGTATAGTATGAACTCTATATACGGAAACAGCATAGGGAGGTATGGCTATGGAGGATCGTACTATGGCAACAATTATGGATCGTTTTATGGAGGAGGGTACGGTGCAGGAGCGGGATATGGAATGAATAATGGAAGTGGACTAGGTGAGTCGACGAAGGCCACCTTTCAGTTAATAGAAAGTTTGATAGGCGCTGTTACTGGATTTGCACAAATGCTGGAATCTACTTATATGGCCACACACAACTCGTTTTTCACCATGATATCCGTCGCAGAACAGTTTGGTAATTTGAAGGAAATGCTAGGTTCATTTTTTGGTATCTTTGCTATAATGAAGTTTCTTAAAAAAATACTCTATCGTGCTACTAAGGGGAGACTAGGAATACCACCAAAGAATTTCGCAGAATCTGAAGGAAGCAAAAATAAACTAATTGAAGATTTTCAAAAGTTTAATGATAGTGGTACCATAAATTCTAATGAGAAAGCCACAAGAAGGAAAATTTCATGGAAACCGCTACTATTTTTTTTGATGGCAGTATTTGGTTTTCCATATCTACTAAACAAATTTATTACTAAACTACAGACCTCTGGAACCATACGAGCATCGCAAGGAAATGGTAGCGAGCCTATTGATCCTTCGAAGTTAGAATTTGCAAGAGCGTTATATGATTTTGTTCCAGAAAACCCAGAGATGGAAGTTGCTTTAAAAAAGGGCGACTTGATGGCAATTTTGAGTAAGAAAGACCCTCTTGGGAGGGATTCTGACTGGTGGAAAGTGAGGACAAAGAACGGCAATATTGGCTACATTCCGTATAACTATATTGAGATCATAAAAAGACGGAAGAAAATTGAGCATGTTGATGATGAAACGCGTACACACTAG
chrXII YLR192C 351 56	ATGTCTTGGGACGACGAAGCTATCAATGGTTCTATGGGTAATGATGACGCCGTTTTGATGGACTCATGGGATGCTGAAATTGGTGATGACGAACCTGTCATGCAATCATGGGATGCAGAAGAGGAAGAAAAGAAGCCTGCCCCAAAGCCAAAAAAAGAACAACCAAAAAAGGTTAAAAAAGGGAAAGAATCCTCCGCTGACAGAGCCCTATTGGATATTGACACATTGGATGAAAAGACACGTAAAGAATTAATCAAAAAGGCTGAAATGGAGTCTGACTTAAACAATGCTGCAGATTTGTTTGCGGGTTTAGGTGTTGCCGAAGAACATCCAAGGGCTCGTGCTTTACAAAAGGAACAAGAGGAACAAGCTCTAAAAAGACCCGCCTTTACCAAGGACACACCTATCGAAACACATCCTTTGTTTAACGCCGAAACAAAGAGAGAGTACCAGGATTTAAGAAAGGCTCTTACTGCTGCTATTACACCAATGAACAAAAAATCTCCGCTGAACTACTCCTCATCGTTAGCGATTGATTTGATTAGAGATGTAGCAAAACCAATGTCCATCGAATCTATAAGACAAACAGTTGCTACTTTGAACGTTTTGATCAAAGATAAGGAAAGAGAGGAGAGGCAAGCTCGTCTGGCCCGTGTTAGAGGTGGTACTGCTACTGGGGGTGCTGGTAAGAAGAAAGTCAAAGGTAAGACCAATTTGGGTGGCGCATTTAAGAAAGATCAAGATTTCGACCTAGATGGCCCCGACGATTTTGAATTCGGTGATGACGACTTTATGTAA
chrXII YLR193C 234 55	ATGGTCCTTTTACACAAAAGCACACATATATTTCCTACCGATTTTGCCTCTGTTTCACGCGCCTTTTTTAATAGATACCCCAATCCATACTCCCCCCATGTACTATCCATAGACACAATATCAAGGAACGTTGATCAAGAAGGAAATTTGCGCACAACGAGGCTGTTGAAAAAGTCCGGAAAGCTGCCCACATGGGTCAAACCCTTTTTAAGAGGTATAACAGAAACATGGATAATCGAAGTTTCCGTAGTGAACCCCGCTAACTCCACAATGAAAACTTACACTAGGAATCTGGATCACACTGGAATCATGAAGGTTGAAGAATATACTACCTATCAATTTGACAGTGCTACAAGTAGTACGATAGCAGACAGCCGGGTGAAGTTTTCAAGTGGCTTCAATATGGGTATCAAATCTAAGGTAGAGGATTGGTCGCGCACTAAATTTGACGAAAACGTTAAGAAAAGCAGAATGGGCATGGCATTTGTTATCCAAAAACTCGAAGAGGCGAGAAATCCTCAGTTTTGA
chrXII YLR194C 18 64	ATGAAGGCCTGTTCCATATTATTTACCACCTTAATTACTCTAGCCGCTGCTCAAAAAGACTCTGGTTCCTTAGATGGCCAGAACTCTGAAGATAGCTCACAAAAGGAAAGCTCAAACTCTCAAGAGATCACACCTACCACGACAAAGGAAGCCCAAGAAAGCGCATCAACTGTAGTTTCTACCGGAAAAAGCTTAGTACAAACTAGCAACGTCGTCAGCAACACCTATGCTGTGGCTCCAAGTACCACCGTAGTGACGACGGATGCACAAGGCAAAACCACGACACAGTACCTATGGTGGGTGGCCGAAAGCAACTCTGCCGTAAGCACAACTTCAACTGCCTCTGTGCAGCCCACCGGAGAGACGTCAAGCGGAATCACCAACTCCGCATCCTCCTCAACGACATCAACATCAACGGACGGGCCAGTTACTATAGTAACTACCACGAATTCGTTAGGTGAGACTTACACATCTACTGTTTGGTGGCTACCGTCCTCAGCCACAACTGACAACACGGCTTCATCAAGTAAATCATCTTCGGGATCCTCATCAAAACCGGAATCAAGCACCAAGGTAGTAAGCACTATCAAATCAACTTATACCACTACGTCAGGTTCTACAGTAGAGACACTGACCACTACATACAAGTCTACAGTCAACGGTAAGGTAGCGTCCGTAATGTCCAATTCTACCAATGGCGCCTTTGCCGGCACTCACATAGCTTATGGTGCGGGTGCATTCGCCGTTGGTGCCCTTTTGTTATAG
chrXII YLR195C 1353 54	ATGTCAGAAGAGGATAAAGCGAAAAAATTAGAGAATTTATTGAAGTTATTACAGTTGAATAATGACGATACTTCAAAATTCACTCAAGAACAGAAAAAAGCTATGAAAGACCACAAATTCTGGAGAACGCAACCGGTCAAAGATTTCGATGAAAAGGTGGTGGAAGAAGGCCCCATTGATAAGCCAAAGACACCGGAAGATATATCTGACAAGCCACTACCTTTATTGTCTAGCTTCGAATGGTGTAGTATTGATGTGGACAACAAAAAACAGCTTGAAGATGTTTTCGTTCTACTAAATGAAAACTACGTGGAAGACCGCGATGCAGGCTTCAGATTTAACTATACCAAAGAATTCTTCAATTGGGCTTTAAAGAGTCCAGGTTGGAAGAAGGATTGGCATATTGGTGTTCGCGTTAAAGAAACACAGAAATTAGTTGCCTTTATCTCAGCCATACCAGTAACACTTGGTGTTAGAGGTAAACAAGTGCCTAGTGTAGAAATCAATTTCTTGTGCGTTCACAAACAGCTAAGATCGAAGAGATTAACACCTGTTCTAATTAAAGAAATTACGAGACGAGTGAACAAATGTGACATCTGGCATGCATTGTACACGGCAGGTATTGTTTTGCCAGCACCTGTGAGTACGTGTCGTTATACTCATCGTCCCTTGAATTGGAAGAAACTTTATGAAGTAGATTTCACAGGGTTACCAGATGGGCACACAGAGGAGGATATGATTGCTGAGAATGCGTTACCGGCCAAAACAAAGACAGCGGGATTGAGAAAATTAAAGAAGGAAGATATTGACCAAGTTTTTGAGTTGTTCAAAAGATATCAATCCAGGTTCGAACTAATTCAAATTTTCACAAAAGAAGAATTCGAACATAATTTCATTGGTGAAGAATCGTTACCATTGGATAAACAAGTAATTTTCTCATATGTAGTCGAACAGCCCGATGGAAAAATTACAGACTTCTTCTCATTTTACTCATTGCCATTCACAATCCTAAATAACACAAAATATAAGGACCTAGGCATCGGGTACTTGTATTATTATGCCACCGATGCAGATTTCCAATTCAAAGACAGGTTTGATCCAAAAGCTACTAAGGCTTTGAAAACAAGATTGTGTGAATTGATTTATGACGCTTGTATTTTGGCCAAAAACGCTAATATGGATGTTTTTAACGCGTTGACTTCGCAAGATAATACATTGTTCTTGGATGATTTGAAGTTCGGGCCCGGTGACGGGTTCTTGAACTTCTATTTATTTAATTATAGAGCAAAGCCGATTACCGGTGGCTTGAATCCCGACAATAGTAACGACATTAAAAGGCGTAGCAATGTCGGTGTTGTTATGTTGTAG
chrXII YLR196W 1233 54	ATGATTTCTGCTACTAATTGGGTTCCAAGAGGGTTTTCCTCGGAATTTCCTGAAAAGTATGTTCTGGATGATGAGGAAGTGGAAAGAATTAACCAATTAGCACAGTTGAATTTGGATGATGCTAAAGCTACTTTGGAAGAAGCAGAAGGCGAATCAGGTGTTGAAGATGACGCCGCAACAGGTAGTTCTAATAAGTTGAAGGATCAGTTGGATATAGATGATGATTTGAAAGAATATAACCTGGAAGAATATGACGATGAGGAAATTGCAGATAATGAGGGTGGTAAAGACGTTTCCATGTTCCCGGGTTTAAGTAATGATAGCGATGTTAAATTCCATGAGGGTGAAAAAGGTGAAGATCCATATATTTCATTGCCTAATCAAGAGGATAGTCAAGAGGAGAAGCAGGAGTTACAAGTTTACCCATCCGATAATTTAGTTCTTGCTGCGAGAACAGAAGATGACGTTTCGTATTTGGATATCTACGTTTACGATGACGGTGCTGGGTTCCACAGTAGCGATATTCCCGTTGAAGAAGGTGATGAAGCTGACCCAGATGTTGCTCGTGGATTGGTTCGTGACCCTGCACTTTACGTTCACCATGATTTAATGTTGCCTGCTTTTCCACTATGTGTTGAGTGGCTTGACTACAAGGTTGGATCCAATTCCGAAGAAGCAGCCAATTATGCTGCCATTGGTACGTTTGATCCACAAATTGAAATTTGGAACTTGGACTGTGTTGACAAGGCCTTTCCCGATATGATTCTGGGTGAACCTCTTGATAATTCAATGGTGTCTTTGAAAAGCAAAAAGAAGAAGAAGAAGTCTAAGACTGGACACATTACTACTCATCATACCGATGCTGTTTTATCCATGGCACACAACAAATATTTCCGTTCCGTTTTAGCATCCACCTCTGCAGATCATACCGTAAAACTATGGGATTTGAACTCAGGTAACGCAGCCCGCTCCTTAGCTTCCATTCATTCAAACAAAAATGTTTCATCATCTGAATGGCACATGTTGAATGGTTCCATTCTTTTGACCGGTGGTTATGATTCTCGAGTAGCTTTAACAGATGTTAGAATTTCTGACGAAAGTCAAATGAGTAAATACTGGTCTGCCATGGCAGGTGAGGAAATAGAAACTGTTACATTTGCCAGTGAAAATATAATATTATGTGGTACTGATTCTGGTAATGTGTATTCTTTCGATATTAGAAACAATGAAAACCGTAAACCAGTTTGGACATTGAAGGCACACGATGCTGGTATCTCCACATTATGTTCAAACAAATTCATCCCTGGTATGATGAGTACAGGGGCCATGGGTGAAAAGACTGTCAAATTATGGAAATTCCCCTTGGATGATGCTACGAACACTAAGGGCCCAAGCATGGTTCTGTCTCGTGATTTCGATGTCGGAAATGTATTGACATCGTCATTCGCTCCAGACATCGAGGTAGCGGGTACCATGGTCATTGGTGGTGTCAATAAAGTTTTGAAACTATGGGACGTTTTTACCAATAGATCTGTACGTAAGAGCTTTAAAAGTGAACTAGAGAATGTTCAAGCAAGAGCAAAAGAAGAAGCCCAAAAAATAGGAAAAAGTTCAAGAATCGCCAGAAAATACACCAGTAACGATAACCCAGATACTGTTATAACCATTGATGATCAAGGTGAAGATGAAGAAGAAAGAGAAGGTGGAGATGAGCATGATGACATGGCATAA
chrXII YLR197W 1377 60	ATGGCTCCTATTGAATACCTACTGTTTGAAGAACCTACTGGTTACGCAGTTTTCAAGGTTAAGTTGCAACAAGATGACATTGGTTCAAGATTAAAAGAAGTTCAAGAGCAAATCAATGATTTTGGTGCTTTTACAAAGTTAATCGAACTTGTATCTTTCGCGCCATTCAAAGGTGCTGCTGAAGCCCTTGAAAATGCTAACGACATATCAGAAGGTTTAGTCTCTGAGAGTTTGAAAGCTATCTTGGATTTAAACTTACCAAAGGCTTCCTCGAAAAAGAAGAACATTACTTTGGCTATTTCCGATAAAAACTTAGGTCCTTCTATTAAGGAAGAATTTCCATATGTTGATTGTATTTCAAATGAACTTGCTCAGGATTTGATTCGTGGTGTCAGATTACATGGCGAAAAATTATTCAAAGGTCTACAATCTGGTGACTTAGAAAGAGCCCAATTAGGTTTAGGTCACGCTTACTCCAGAGCTAAAGTGAAGTTCTCTGTTCAAAAGAACGACAATCACATCATTCAAGCTATTGCTTTATTAGATCAATTAGATAAAGATATCAACACTTTTGCTATGAGAGTTAAAGAGTGGTATGGCTGGCATTTCCCCGAACTGGCTAAATTGGTACCAGACAACTACACTTTTGCCAAGTTGGTTCTTTTTATCAAGGACAAAGCTTCATTAAACGATGACTCCTTACATGATTTGGCTGCTCTTTTGAATGAGGATTCGGGAATTGCACAAAGAGTCATTGACAATGCCCGTATCTCCATGGGACAAGATATATCAGAAACCGATATGGAAAATGTTTGTGTTTTCGCTCAGAGAGTCGCTTCCTTAGCTGATTACAGAAGACAATTATACGATTACTTATGCGAAAAAATGCACACTGTTGCACCAAACTTATCAGAATTGATTGGTGAAGTGATTGGTGCTAGATTAATTTCTCACGCAGGTTCCCTAACTAATTTATCTAAGCAAGCAGCTTCAACGGTTCAAATTCTTGGTGCTGAAAAGGCTTTGTTCAGAGCTTTAAAAACTAAAGGTAACACTCCAAAATACGGTTTGATTTACCACAGTGGTTTTATTTCTAAGGCCTCTGCCAAGAACAAGGGTCGTATTTCTAGATACTTGGCTAACAAATGTTCTATGGCCTCTAGAATTGACAATTACTCTGAGGAACCATCTAATGTTTTTGGTTCCGTACTAAAGAAACAAGTTGAGCAAAGATTAGAATTCTACAACACTGGTAAGCCAACTTTGAAGAATGAATTAGCCATTCAAGAAGCCATGGAACTTTATAACAAAGATAAACCAGCTGCAGAAGTGGAAGAAACCAAGGAAAAGGAATCCTCAAAGAAGAGAAAATTAGAAGATGATGATGAAGAAAAGAAGGAAAAGAAAGAGAAAAAATCGAAGAAGGAAAAGAAAGAAAAGAAGGAAAAGAAGGACAAAAAGGAAAAGAAAGATAAAAAGGAAAAGAAGGATAAAAAGAAGAAAAGTAAGGATTAA
chrXII YLR200W 96 64	ATGTCTGAATTAGGTGCCAAATATCAACAGTTGCAAAATGAGTTAGAAGAGTTTATTGTGGCCAGACAAAAATTAGAGACACAATTACAAGAAAACAAGATTGTAAATGAAGAGTTTGACCAATTAGAAGAAGATACACCTGTGTACAAATTGACAGGCAATGTCCTTTTACCAGTTGAACAAAGTGAGGCACGTACCAACGTGGACAAAAGATTAGAGTTCATCGAAACAGAAATTACAAGATGCGAAAAGAACATAAGGGACAAGCAGGAAGAACTAGAAAAGATGAGAAGCGAGCTAATTAAACTGAACAATACAGCAGCTTCCACTGGCCCAGGAAGGTAA
chrXII YLR201C 89 57	ATGCTTTGTCGCAATACTGCCAGAACGGGCTGTAAATTCTTTCGTTTATATCATTCGAACCCTATCGAACATGTTAAACCAATTCATATTAAACCTTTAACTTATGGAAAAGAATCACCCCAGTATAAAGTATTGTCACTAGCTCTACAAAAGTTTGTTCCCGAGCACGGTTTCTCTGAAAGATCCATTGTTGAATCTTTAAATGAGCTCGGCTATCCTTCCTCCATGATCTCTTCAATAGGTGCTCCCAACTCGCCCTCGTTTTTCCATTCTTCCACCGCTGTCATGGAACTGATAAAGTTTCAATTGGTAGATAAAAGGTATCGTTTAACTGAAGGAATCAACCCTGACGTAACTCCACAATACAAACTACCCTCATTAGAACATTTGCTGTTAAAAAGATTGGAGATGGACAAGCCAATCGGTGGGCATTTGTCGGAACTAATGTCACAATTGGCTATTCCAAGCGCCTTTCTCTTTGAAACTGCAATTCCTGAACTACACAGATTGTCCGATGATATGATTTACTTTTCCAACGAAAAGGACCACCATGATTCTGCATGGTATGCTAAGAGATTGGCTGTTTCGAGCACCTACATTGGTTCAAAGTTATTTATGGCTCAGGATAAATCCCACAATTACAAAGAAACGTTTACTTTTGCAAAGGATAAATTACATAGGGTCATGCGTTTGGGTGAGTACTATAACAATACTGAAGAGTTTGCCTGGTATACGTTAATGTCTACGGTAAATTTAATCAAATCTCAATTAGTTAGGGGTTAA
chrXII YLR203C 1251 51	ATGACCGTGCTATATGCTCCTTCGGGTGCTACTCAGCTATATTTCCATCTGCTAAGGAAGTCGCCACACAACAGGCTAGTTGTCTCTCACCAAACACGTCGTCACCTCATGGGGTTCGTTAGGAACGCCCTTGGATTGGATCCTCCTCCCTCTCCAGAAGATCCTACTCCGGAGAACAGATTCCATCCATGGGATCAGTCTCCCTCAGTGGACTTGCGTGAAAGGGCCGCCAAGATTAGAACGCTAGCACACTGCCCTGTTACCGGCAAAGATATTAACTACACTTGTCCTCTGTCAGGAATTCCGACTCATCACTCACGAGAGGCTTGGGAGATGGATAAAGCATATCACGATTCTAAAAAATATGAAATCCTGAAAAAAGTTAATATTTATGAGCATGACTTAAGAAGCGGTAGACCCTTCCCGGAGTTTGATTTTCCCCAACAGCAAGGCTACGACAAGGCCGTTAACCTAACAAACTGGGATTTGTTTTTCTACACAAGATCATTCTATTCCATGGATACAGAGTTCCAATTAGCCGCAGTCACAAAGATGCTAAGCTATCCAATTACGATTGGGTCTTTGCTGCACAAATTTTCCCCGTATTCATTGAACCCAAAGGGGCCTATCACCTTAGAAGGTCTAAAATCTCTGGCTGCTCTCAGGTATACTTTATATCCGTTGGAGAATAGATCTTTACCAACCACAACTAAGAACCGTGCTATGAGAATTTTCATCCTAGGTGCACGTGCTGAAGCTCAATTGCCGGGCCACGTTTGGAAACAGCTCCAGTTTCTTTTCCCAGAGCAGAGTTTCGAAATACATTTCATTGGACCCGAATGCCTGTATAAAAGGGATAAACAGGAGTACGTCAAGTCTACTACGCCGGTAGTACAAAGAGTAGACGAGACTCTGAAATTCATTTATCGTACAAACTTTTTCGAAGTATTCCATGAGGCTCAAGATTTTTTCCCATACGATCCATACATGGATGTCTTTTTTACTTTCCATCCAGGCTACGCATCTCCAGAATCTCACGGTTCATGGATGGGTGAAACTATGAAGGCATTACTGGAAACAAAATGTGCTATCTTCACAACGGGTTTCAATAAGAAAGACCTAACGGACGACATAAATCTTGTCAAATCCAAATACGGTAAGGAAATGGATGTCTTAATGGAGCCCGTCAGAAACGTATTTGGAAGTACGAAGTGGGAATTAAATGACATGAATCCTCAAGAAGTTTATCAATTTAACATGTATATTGCCGGGTTCAGAGGTAAAAGGTACCATACAATCAAGAGACAATGA
chrXII YLR204W 12 85	ATGCTAGGAAGGGCATTGCGACCTGGGTGGCTGGGCATTACTAGGACGGTGGTTAAGAAACCAAGTTGCGGGTCCTACTTTAACAGAACCTTTCAAACAGCAATTAACACTACAATGCCTCCCATGCAAGAGGGCATGCTGAGTACAATGATGATGATGACGGCTACGGCAACAAGGATCACTGGCACAGTCAGTGAGCCATTAAACGGTTCAAATATAGTGATGCAACTCGATTCAGTGATGAGAAAGAGGAAAAAAAAGATGAAGAAACACAAACTGCGGAAAAGAAGAAAGAGGGAGAAGGCAGAAAGAAGAAAGCTATCTCAGGGTAGATAA
chrXII YLR205C 259 52	ATGGAGGACAGTAGCAATACAATCATACCCTCACCCACTGACGTGGGGGCGCTAGCAAACAGAATCAACTTTCAAACCAGAGATGCCCACAATAAAATCAATACCTTCATGGGCATAAAGATGGCCATCGCCATGAGACATGGCTTTATATACAGACAGGGTATTCTGGCGTACTATTATGTGTTCGATGCCATCGAGCAAGAGATAGATCGCCTACTGAATGACCCCGTAACGGAGGAGGAGCTGCAAACTTCGACCATTCTGAAGCAGTTTTGGCTCGAAGATTTTAGAAGATCTACGCAGATCTATAAGGACCTGAAGCTGCTATACTCAAACACGTTTAAAAGCACAGAATCATTAAACGAATTCCTGGCTACGTTCCAGAAGCCACCGCTACTACAGCAGTTTATCAATAACATCCACGAAAACATACACAAGGAGCCATGCACCATTCTTTCTTACTGTCACGTTCTGTACTTGGCGCTTTTCGCCGGCGGCAAGCTAATACGATCGAATTTGTACAGAAGACTGGGGCTCTTCCCCAACTTCGAGAAGCTATCACAGAAGGAACTGGTCAAAAAGGGCACAAACTTCTTCACCTTCAGCGATCTGGGTCCCACTGAAGAAACACGCTTGAAATGGGAATACAAGAAGAACTATGAGCTGGCCACCAGGACGGAATTGACCGAAGCACAAAAGTTGCAGATCATTAGCGTCGCAGAAGGCATTTTTGATTGGAACTTCAACATCGTTGCAGAAATTGGAGAGTTGAATCGTCGCGAGTTAATGGGCAAGTTCAGCTTCAAGTGTATTACGTACTTGTACGAAGAATGGATGTTCAACAAGGATTCTGCTACTAGAAGAGCACTCCACACGGTCATGCTGCTGGTGCTTTCTATTATCGCGATCTGGGTTCTTTACTTCTTGGTAAAGAGTTTTCTTAGCATAGTATAA
chrXII YLR206W 1099 46	ATGTCTAAGCAGTTTGTTCGTTCTGCAAAGAACATGATGAAGGGCTACTCATCCACACAAGTGCTTGTGAGAGATGCCACGGCGAACGACTCGAGGACTCCATCGATAGACACTCTCGACGATTTGGCACAGAGATCTTACGATTCGGTGGACTTCTTCGAGATTATGGATATGTTAGACAAGAGGCTGAACGATAAGGGCAAATACTGGAGACACGTTGCCAAATCGCTGACCGTTTTGGACTATCTTGTTCGTTTCGGGAGTGAGAACTGTGTGCTATGGTGCAGAGAGAATTTTTACGTAATTAAGACATTAAGGGAATTCAGACACGAAAATGAGTCCGGATTTGACGAGGGACAAATTATCAGAGTAAAGGCTAAAGAACTCGTCTCTTTGTTGAATGATGAAGAAAGGCTACGCGAAGAGAGGTCTATGAATACAAGAAACAGAAGGGCGAACAGAGCTGCTAGGCCAAGGCCAAGAAGACAAAGAACAAGGAGCAACCCACACGATTCTTCTCCCTCTTACCAGGACGATTTGGAAAAGGCCCTAGAGGAGAGCAGAATTACTGCTCAAGAAGATGAACAACGTAGAAGAGAACTGGCCCAGTACGACGATGAAGATCCTGACTTCCAAGCTGCCTTACAACTAAGTAAAGAAGAAGAGGAGTTGAAGCAATTGCAGGAACTACAGAGATTACAGAAGCAACAACAGTCTCTGTCTCAATTTCAAGCTCCTTTACAACAACAACAACCACAACAACAACCAGCGTACTACGACATTTTCGGTAATCCAATCTCCCAAGATGAATACTTACAGTATCAGTACCAACAGGACCAGGAACAAGCAATGGCTCAGCAAAGATGGCTGGACCAGCAGCAAGAACAACAGCAGCTTGCTGAACAACAATATTTTCAGCAGCAACAACAAGCTGCGGCCGCCGCTTCTGCCTTGCAACAGCAACAAACAGCCGCTAATATGCAACAACAACAACAACAGCCCGCTGATTTTCAACAACCTTTGCCTACAGGTTCTAATAATCCGTTTTCCATGGATAATCTTGAAAGACAAAAGCAGGAGCAACAGCATGCTCAATTGCAAAGACAACAAGAAGAAGCTAGACAACAACAAGAACAATTGAAGCTACAACAATTGCAAAGACAACAACAAGAGGAAGCTCAATTACACCAGAAGAGGCAAGAAGAAGCCCAATTACAACAGCAGCAAGCCCAATTGCTACAACAGCAAGCCCAGTTCCAGCAACAACAACCCTTGAAGCAAACAAGGACTGGGAACCAGTCTATATCGGATAAATACAGCGACTTGAATACCTTGTTAGCAACTGGTACAGGGATAGATACTTTTGGTAACACTGGAGAGGCACGTATTCCTGCACAACATACAAAGACAGGCACATTTATAAATTCTCAGGGTACAGGCTACAAACAGGTTACTAATGAACCCAAGAACAACCCTTTCTTAAGCAACCAATACACTGGTTTACCAAGCACAAATATCGTGCCCACGCAAACAGGGTACGGGTTTGGTAACCAACCTCAAAGTCCTCCTACTAATTCTCCTCAGCAAAATCCTACTGGTATAAGCTACTCTCAGCCACAACAGCAACAACAGCCACAGCAACAACCGCAATACATGCAAAATTTCCAACAACAGCAACCTCAATACGCCCAAAACTTCCAACAACAACCACAATACACTCAAAATTATCAACAACAACCACAATACATTCAACCTCATCAACAACAACAGCAGCAGCAGCAGCAGCAACAGCAGCAACAGGGATATACTCCTGACCAAGGTGTAAGCTTAATTGATCTTTGA
chrXII YLR207W 176 47	ATGATAACACTCTTATTATACCTGTGCGTAATATGTAACGCAATAGTGTTAATAAGGGCTGATTCGATAGCGGACCCTTGGCCTGAAGCGCGACATCTACTAAATACCATAGCTAAGTCCAGAGACCCAATGAAAGAAGCTGCTATGGAACCCAATGCAGATGAATTTGTTGGATTCTATGTACCGATGGATTATTCCCCACGTAATGAGGAAAAAAACTACCAGAGCATTTGGCAAAACGAAATCACAGATTCTCAACGTCATATTTATGAATTACTTGTACAATCAAGTGAACAATTCAACAACTCAGAAGCAACATATACACTTAGCCAGATTCACCTTTGGAGTCAATATAATTTCCCGCATAATATGACTTTGGCACACAAATACTTAGAAAAATTCAATGATCTAACCCACTTCACCAATCATTCGGCCATCTTCGACTTAGCTGTGATGTATGCCACTGGGGGATGTGCTTCTGGTAATGATCAAACCGTGATCCCTCAGGATTCTGCTAAAGCACTGCTATATTACCAAAGGGCTGCCCAACTAGGGAATTTAAAGGCTAAGCAAGTGCTAGCTTATAAATACTATTCTGGCTTCAATGTCCCACGAAATTTTCATAAATCTTTAGTATTGTACAGGGACATTGCTGAACAGCTGAGAAAGTCGTACTCCAGGGACGAATGGGATATTGTCTTCCCCTATTGGGAAAGTTACAACGTGAGAATATCGGATTTTGAGAGTGGCCTATTAGGTAAAGGTTTGAATTCCGTTCCATCTTCTACAGTAAGGAAAAGAACTACGAGACCAGATATTGGTTCACCCTTTATTGCGCAAGTTAACGGTGTACAGATGACCTTGCAAATCGAACCGATGGGTAGGTTCGCTTTCAACGGTAACGATGGCAACATAAATGGCGACGAAGATGACGAGGATGCCAGTGAAAGACGAATCATTCGGATATATTATGCAGCTTTGAATGATTATAAAGGAACATATTCACAAAGCAGAAATTGTGAGCGCGCCAAAAACTTGTTGGAATTAACGTACAAGGAATTTCAGCCTCATGTCGACAATTTGGATCCTTTGCAAGTATTTTACTACGTCCGTTGCTTACAATTATTGGGGCACATGTATTTCACCGGCGAAGGCTCCTCGAAGCCTAATATTCATATGGCCGAAGAGATCCTGACCACGTCGCTAGAAATAAGCAGAAGGGCACAGGGACCTATAGGTAGAGCGTGCATAGATCTGGGCTTAATAAATCAATACATCACAAACAATATTTCTCAAGCAATTTCGTATTATATGAAAGCTATGAAAACACAAGCTAACAATGGAATCGTAGAATTCCAATTATCCAAATTGGCCACTTCATTCCCTGAAGAAAAAATCGGCGACCCATTTAACTTAATGGAAACTGCCTACTTGAATGGATTCATTCCAGCCATATATGAGTTTGCAGTAATGATCGAATCTGGAATGAACAGTAAGAGTAGTGTGGAAAACACTGCTTACCTGTTCAAAACATTCGTTGACAAAAACGAAGCTATTATGGCACCTAAACTGAGGACAGCATTTGCCGCATTAATCAACGATCGTTCAGAAGTGGCTTTATGGGCTTATTCCCAACTAGCCGAGCAAGGCTACGAGACTGCTCAAGTCTCTGCCGCCTACTTAATGTACCAGTTGCCATATGAGTTTGAGGATCCTCCAAGAACCACAGATCAGAGAAAAACTTTGGCAATTTCCTACTATACAAGAGCGTTTAAACAGGGAAATATAGATGCTGGTGTTGTCGCGGGAGATATCTATTTTCAGATGCAGAATTACAGTAAAGCTATGGCTCTTTATCAGGGTGCAGCTTTGAAGTACTCTATACAGGCTATCTGGAACTTAGGGTACATGCATGAGCATGGGCTAGGTGTAAACAGAGATTTCCATCTTGCTAAACGTTACTACGACCAAGTTTCAGAACACGATCATAGATTTTACTTGGCTTCCAAATTGAGTGTTTTAAAATTACACCTAAAGTCATGGTTGACTTGGATCACCAGAGAAAAAGTAAACTACTGGAAACCTTCCTCGCCACTTAACCCTAACGAAGATACTCAGCACTCGAAGACTTCATGGTACAAGCAATTGACGAAGATTCTACAAAGAATGAGACATAAGGAGGATAGTGACAAAGCTGCGGAAGATTCTCACAAACACAGAACTGTAGTGCAGAATGGAGCTAACCATAGGGGTGACGACCAAGAGGAGGCTTCCGAGATTTTGGGCTTCCAAATGGAGGATCTTGTTACGATGGGATGTATCTTGGGGATATTCCTATTAAGTATATTAATGAGTACACTGGCGGCCCGTAGAGGCTGGAATGTCCGTTTCAATGGAGCACAATTAAATGCAAATGGTAACCGGCAGCAAGAGCAACAACAACAACAACAAGCACAAGGTCCCCCGGGCTGGGACTTCAATGTTCAGATATTCGCCATATGA
chrXII YLR208W 1323 56	ATGGTCGTCATAGCTAATGCGCACAACGAATTAATCCATGACGCTGTTCTAGACTATTATGGGAAGCGCCTTGCAACCTGCTCTTCTGACAAGACAATCAAGATCTTTGAAGTCGAAGGAGAAACACACAAGTTAATAGACACGTTGACTGGCCACGAAGGCCCAGTTTGGCGTGTTGATTGGGCACATCCTAAATTCGGAACCATTTTGGCATCGTGTTCTTATGATGGTAAAGTGTTGATTTGGAAGGAAGAAAACGGTAGATGGTCTCAAATTGCCGTTCATGCTGTCCACTCTGCTTCTGTCAACTCTGTTCAATGGGCTCCTCATGAATATGGCCCCCTACTGCTGGTTGCTTCCTCTGATGGTAAGGTCTCCGTAGTAGAGTTCAAAGAAAACGGTACTACTTCCCCAATAATCATCGATGCTCATGCCATTGGCGTTAACTCTGCTTCTTGGGCTCCAGCTACCATCGAAGAAGATGGTGAACACAACGGTACTAAAGAATCTCGCAAGTTTGTTACTGGGGGTGCTGACAATTTGGTAAAGATTTGGAAGTACAATTCAGATGCCCAAACTTATGTTCTGGAAAGCACCTTAGAAGGTCACAGCGATTGGGTTAGAGACGTAGCATGGTCACCTACTGTTCTTCTACGTTCTTATTTGGCCAGTGTTTCTCAAGATCGCACCTGTATTATTTGGACTCAAGACAATGAACAAGGCCCATGGAAAAAAACTTTATTAAAAGAAGAAAAATTCCCAGATGTTTTATGGAGAGCCAGTTGGTCTTTGTCAGGTAATGTACTAGCTCTTTCCGGTGGCGATAATAAAGTTACTTTATGGAAGGAAAATCTTGAGGGTAAATGGGAACCCGCTGGTGAAGTTCATCAGTGA
chrXII YLR209C 753 51	ATGAGTGATATCTTGAACGTAAGTCAACAACGTGAAGCAATTACCAAGGCCGCTGCGTATATTTCTGCTATTTTAGAACCACATTTCAAAAATACAACAAATTTCGAGCCTCCGAGAACTTTGATTATATGTGGTTCAGGGCTTGGTGGAATATCTACCAAGCTGTCTAGAGACAATCCACCCCCGGTAACAGTCCCATACCAAGACATCCCAGGATTCAAGAAAAGTACGGTTCCAGGTCATTCCGGTACACTAATGTTCGGATCTATGAATGGTTCACCAGTAGTATTAATGAATGGTCGTCTTCATGGATATGAAGGCAACACATTGTTTGAGACTACTTTTCCTATTAGAGTGCTTAACCACATGGGTCATGTTCGTAATTTAATTGTCACTAATGCCGCTGGTGGTATAAACGCGAAATATCAAGCCTGCGATTTGATGTGCATTTATGATCATTTAAATATCCCTGGCCTTGCTGGCCAGCACCCATTGAGAGGTCCTAACTTGGATGAAGATGGACCTCGTTTTTTAGCCTTGAGTGATGCATATGATCTGGAGTTGAGGAAGCTTTTATTTAAGAAATGGAAAGAGCTCAAGATTCAAAGGCCACTGCATGAAGGTACTTATACTTTTGTATCTGGACCCACTTTCGAAACAAGAGCAGAATCCAAAATGATAAGGATGTTGGGAGGAGATGCTGTCGGAATGAGTACTGTTCCCGAAGTCATTGTTGCAAGACATTGCGGATGGAGGGTTTTGGCCTTAAGTTTGATTACCAATACTTGCGTGGTGGATAGCCCTGCCAGTGCGTTGGACGAATCACCTGTACCCTTAGAAAAAGGCAAAGCGACTCACGCTGAAGTACTGGAGAATGGTAAAATCGCCTCTAATGACGTGCAAAACTTAATTGCTGCCGTAATGGGGGAATTATAA
chrXII YLR210W 1374 60	ATGATGCTTGAAGGGTATACGGTACAACCTCCACAGTCTACTTTGATAGGTGACATTGAAATTCAGGACGAAAATGCAAACCAAGAAGTTAAGAACGTACTTTACCAAGGAGTTCAAAAGGGTATAAAAAGGCTAGAAAAAAGACAAAGGAGGGTTGCATTAGGTGATGTAACCTCTCAAAAGGCAAACAAAATACACAATGCTATACATAATAAATTCCATCAGACGAAGAACAATTTTGAAATAGAGAACATACGCTCATCGGCCTTGGTAAAAGAACAACAACGAGACGTAAGGCATGAAGATAGCGACTATTTTTTAATTGATAGTTCTGAAGGCTCTTCTACTGATGACGAACAAGTTAATGAAGATGCTATTGATGATTTGTTAAGTCGAAGAGTAAATGATCAGCAGATTCAAGCCGATGAAGTGTATGAAGATTTCGATGGAGAAATGCAAGATGTCATTGAAGAGGATGTTGATAGTCAAATTGAACCACTATCACCAATAAACAACGATGAAATTCAGACTGAGCTGGACAGGGCGTTTGAAAAATATTTTCGGTCGGTTCCCAATCCGCTGGATGATGATACCCATGATGTTGTGATGGTTGTGGAGTACGCTTCCGACATATTCTATTACTTGAGAGAACTTGAAGTGAAATATAGGCCTAATCCCTACTATATGCAAAATCAAGTAGAGCTTACATGGCCGTTCAGACGAACTATGATAGATTGGCTAGTTCAACTGCATTTTAGATTTCAACTTTTACCAGAAACGCTATACCTGACGATTAATATAGTGGATAGATTTCTGTCAAAGAAGACCGTTACTTTGAACAGGTTTCAATTGGTTGGTGTATCGGCTTTATTTATTGCTGCCAAGTTTGAAGAGATTAACTGCCCCACTTTGGATGATCTAGTTTACATGCTGGAAAATACATACACTAGAGATGACATTATTAGAGCGGAACAGTATATGATAGATACTCTGGAATTTGAAATAGGTTGGCCAGGACCCATGCCATTTTTAAGAAGGATAAGTAAAGCAGATGACTATGACTTCGAACCAAGAACATTAGCAAAGTACTTATTGGAAACTACAATAGTAGAACCCAAACTAGTGGCTGCGGCACCAAGCTGGTTAGCTGCTGGCGCGTATTTTCTGAGCAGAACAATTCTTGGTTCAAATGATTGGTCTTTAAAACATGTATTCTACTCTGGCTATACATCCAGCCAAATAATTCCTTTAGCATCACTGATATTGGAGAATTGCAAGAACGCATCTCGACGCCATCATTCAATTTGGAAAAAATACTTTGACCAAAAGCATTACCGCTGTTCTCAAATTGTAGAAGAATGGATTGTTTCGACAGAAGCCTAA
chrXII YLR212C 1168 50	ATGGGTGGAGAAATTATTACTTTGCAAGCAGGTCAATGCGGGAACCACGTTGGTAAGTTTCTCTGGTCTCAATTGGCGAAAGAACACGCTATAGGCACCGATGGGCTATCTCAGCTTCCTGATTCCAGTACGGAAAGAGATGATGACACAAAGCCTTTCTTCCGCGAAAACAGTAGGAATAAGTTTACGCCAAGGGCTATTATGATGGATTCCGAGCCTAGTGTCATCGCCGACGTGGAGAACACATTTCGTGGGTTTTTCGACCCAAGAAATACCTGGGTAGCTTCTGATGGCGCTAGCGCTGGTAATTCTTGGGCCAATGGGTATGATATAGGAACTCGTAACCAGGATGATATTCTTAACAAGATCGACAAGGAGATTGATTCTACCGACAATTTCGAAGGTTTCCAGTTGCTGCACTCAGTAGCCGGAGGGACCGGTTCAGGGCTCGGATCCAACCTCTTAGAAGCGCTGTGTGATCGATATCCTAAAAAAATACTCACGACATATTCTGTGTTCCCTGCAAGATCTTCTGAGGTTGTTGTTCAATCTTATAACACTATTCTGGCTTTGAGAAGACTGATAGAAGATAGCGATGCAACGGTGGTGTTTGATAACGCTTCGTTGCTGAATATTTCCGGTAAAGTGTTTAGAAATCCGAACATCGATTTACAACACACGAATCAATTGATATCGACCATAATATCTTCAGTAACGAACAGTATACGGTTTCCGAGTTACATGTATTCATCCATGTCCAGTATTTACTCTACCTTGATTCCTTCTCCTGAACTTCATTTCCTAAGCCCTAGTTTCACTCCATTTACATCAGATTATATTCACGATGATATAGCGCATAAAGGCCATTCCAGTTATGACGTCATGTTAGATTTATTAGACCCTTCCAATTCTCTTGTCTCTACCGCGATGAACAATCCAACATATTTTAACGTTTATAATACAATCATTGGTAATGTAGAACCTCGTCAGATATCGCGTGCTATGACCAAATTACAACAACGCATCAAATTCCCCTCATGGTCCTCTTCTGCGATGCACGTTAACATTGGAAGAAGATCGCCATACTTGCCTTTACAACCAAATGAAAACGAAGTTAGCGGCATGATGTTAAGCAATATGTCTACCGTGGTGAACGTCTTTGAGAATGCGTGCAATACTTTTGACAAAGTATTTGCCAAGGGCGCATTTTTAAATAATTATAATGTAGGCGACTTGTTCCAATCAATGCAGAACGTTCAAGATGAATTCGCCGAGTCAAGAGAAGTAGTACAAAGCCTGATGGAGGATTATGTAGCTGCAGAACAAGATTCGTACTTGGACGATGTACTTGTTGATGATGAAAATATGGTTGGCGAGTTGGAAGAGGACCTGGATGCCGACGGTGATCATAAATTAGTATAA
chrXII YLR213C 923 55	ATGAGAATATCAATATTACAGCTGGTGCCGGTTGTTGGCTACATCGGATTTGCACTGGGAGAATTATACAAACCCAAAAACTCCATTTCTTGTTCTCCAAATAACCCTTGTCCCGCAGAATGGCCGTGCTGCTCGCCGTATAATGAATGTGGCGCTGGACCGATATGTGTCGGTGGCTGCAACGTGAGGTCATCTTTCGACGAGGAAAGCTGTGCTCCTATACCTGCATTAGTCGCCAGTCAAAAACTTGAATTTGTTAGCACACCAAAGGTTCCTAAATTTATTGTGAACTATCAACCTAAGCCACCAATAAGAGAGGGAAATGGACCGAATAAGGCAAATACCAAGGTGGGTGTAGTAGAAGGGGAGCTAAATTCCAAGAGAATCATACACTACGCCAAATTCTTGGTCACTCCAGACAGTAAAGAGGCAGAGAAAATGTTGGAAGATTTCGATTTCACACATAGCGGCTACACATCAATTGAAGCGAGTAGCGGGAATATTGTTCTGGCTATGCCAAAAAAAACTACCGGAAGTTTGATCACATCGACCAGGTCGTTTCTATACGGCAAGGCAAGCGTGCGAATGAAAACGGCGAGGTCGAGGGGTGTGGTGACTGCATTTGACTTAACATCCGCAATTGGGGACGAGATTGATTTTGAGTGGCTGGGTGGTGATTTAATGACGGCCCAATCAAACTACTATTCTCAAGGGCATTTGGATTACACAAGAATGCAAAGATTTCCCGTAGGCGCTGACACTTGGGCCACTTACCACACTTATGAGATTGATTGGGACCCGGATAGGATAATATGGTATGTTGATGGTAAAATAGCTCGCACAGTCCTGAAGAAGGATACCTGGGACCCCATTAGTAAAGAATATAGGTACCCACAAACGCCGATGAGACTAGAAATCGCTGTTTGGCCAGGCGGCTCGGAAACCAACGGACCCGGTACAATAAACTGGGCAGGTGGCCTCATAGATTGGGAAAATTCACCCGATATTATCGAAAAGGGCCAATTTACGGCGCATGTTGAACAAATCACCGTAACGCCGTACCAAAATAAATTCACAGAACAAGTGCAGTTTTGTATAAAGGCAAAGAAAAAGGCACCAACCTTTTCCCAAAAAGATTTGTCAAGAGTAGTCGTTTCGTATAACAGGCAAGACAGACTGAATCATCATGATGAGGGGTCTCTCAAATGGGACTGCTTTGTTACTCCAAAGATAAATGACTGGTTGAGTTCTTGGAAACGGTCAAAATAG
chrXII YLR214W 236 45	ATGGTTAGAACCCGTGTATTATTCTGCTTATTTATATCTTTTTTTGCTACGGTTCAATCGAGTGCTACACTTATTAGCACTTCATGTATTTCCCAAGCTGCGCTATACCAATTTGGATGTTCTAGTAAATCTAAAAGTTGCTACTGTAAAAACATCAATTGGCTGGGTTCAGTGACAGCATGTGCCTATGAGAATTCCAAATCTAACAAAACACTAGACAGCGCCTTAATGAAGTTAGCATCCCAATGTTCAAGCATCAAAGTTTATACTTTAGAGGACATGAAGAATATTTATTTAAATGCGTCAAATTATTTGAGAGCACCTGAGAAAAGTGATAAAAAAACCGTGGTTAGTCAACCGCTCATGGCGAACGAGACAGCGTATCATTATTATTATGAGGAAAATTATGGTATCCATCTTAACCTAATGCGCTCTCAATGGTGCGCTTGGGGTCTCGTCTTCTTCTGGGTGGCTGTGCTTACTGCAGCCACTATCTTGAACATTCTGAAAAGGGTGTTTGGTAAGAACATCATGGCAAACTCCGTCAAAAAATCACTTATTTATCCTTCTGTTTACAAAGATTATAATGAACGAACTTTTTATTTATGGAAGCGTCTACCATTTAATTTTACAACTCGAGGCAAGGGTCTCGTCGTATTAATTTTTGTTATTTTGACTATATTATCTCTCAGTTTTGGTCATAATATTAAACTTCCACACCCATATGATAGGCCCAGATGGAGAAGAAGTATGGCCTTTGTGAGTCGTAGAGCAGACTTGATGGCCATTGCACTTTTCCCAGTAGTCTATCTATTCGGAATAAGAAATAATCCCTTCATCCCTATAACAGGGCTTTCCTTTTCTACATTTAATTTCTATCATAAATGGTCTGCCTACGTTTGTTTCATGTTGGCCGTTGTACACTCAATTGTCATGACCGCCTCGGGAGTGAAAAGAGGTGTGTTTCAAAGTCTGGTTAGGAAATTTTACTTTAGGTGGGGTATAGTGGCAACGATATTAATGTCTATTATTATTTTCCAAAGTGAAAAAGTATTTAGAAATAGAGGGTATGAGATATTCCTTCTTATTCATAAAGCGATGAATATTATGTTCATTATTGCCATGTACTACCATTGTCACACCCTGGGCTGGATGGGTTGGATTTGGTCAATGGCTGGTATTTTATGCTTTGATAGATTCTGCAGGATTGTTAGAATAATCATGAATGGTGGCTTGAAAACTGCTACTTTGAGTACCACTGATGATTCTAATGTTATTAAAATTTCAGTAAAAAAACCAAAGTTTTTCAAGTACCAAGTAGGAGCTTTCGCATACATGTATTTCTTATCACCAAAAAGTGCATGGTTCTATAGTTTCCAATCACATCCATTTACAGTATTATCGGAACGACACCGTGATCCAAACAATCCAGATCAATTGACGATGTACGTAAAGGCAAATAAAGGTATCACTCGAGTTTTGTTATCGAAAGTTCTAAGTGCTCCAAATCATACTGTTGATTGTAAAATATTCCTTGAAGGCCCATATGGTGTAACGGTTCCACATATCGCTAAGCTAAAAAGAAATCTGGTAGGTGTAGCCGCTGGTTTGGGTGTTGCGGCTATTTATCCGCACTTTGTCGAATGTTTACGGTTACCATCTACTGATCAACTTCAGCATAAATTTTACTGGATTGTTAATGACCTATCCCATTTGAAATGGTTTGAAAATGAATTGCAATGGTTAAAGGAGAAAAGTTGTGAAGTCTCAGTCATATATACTGGTTCCAGTGTTGAGGACACAAATTCAGATGAGAGTACAAAAGGTTTTGATGATAAAGAAGAAAGCGAAATCACTGTTGAATGTCTCAATAAAAGACCTGATTTGAAAGAACTAGTGCGCTCGGAAATAAAACTCTCAGAACTAGAGAATAATAATATTACCTTTTATTCCTGCGGGCCAGCAACGTTTAACGACGATTTTAGAAATGCAGTGGTCCAAGGTATAGACTCTTCCTTGAAGATTGACGTTGAACTAGAAGAAGAAAGTTTTACATGGTAA
chrXII YLR215C 933 49	ATGTCCTCACAAGAATATACAACTTTTATAGATATACCAGTGACAAGAGCGCAGGTTGAACACTGTTCTTACTCGTTTTGGTCCTCACTGTATCCCAAATATGTGCCAAAATCCATAGTGTTAAAATCCTTACCGAAAAAATTTATTCAATATTTGGAACAAGACGGTATCAAGCTACCCCAAGAGGAAAACTCCAGGTCTGTGTACACCGAGGAAATAATAAGAAATGAAGATAATGACTATAGTGATTGGGAGGACGATGAGGATACCGCCACCGAATTTGTCCAAGAAGTTGAGCCATTGATAGATTTTCCAGAATTACACCAGAAATTAAAGGATGCTTTGAACGAATTAGGTGCAGTGGCTCCCAAGTTAAACTGGTCTGCACCAAGAGACGCTACCTGGATTTTGCCGAATAACACTATGAAGTGTAACGAGGTAAATGAGCTTTACCTATTGTTGAACGCATCCAATTACATAATGCATGACCTTCAAAGAGCATTTAAAGGCTGCGTGGACGGGGATGATATAAAAGGATTGAAATTTGACTTGGTACTTAGACAATGGTGTGATATGAATCCGGCACTCGAATTTAGGGTCTTCGTTAAGAATGCGCATATCGTTGGGGCCACCCAGCGTGATTTAAATTATTATGACTATTTAGATGAGTTGTCAGATACCTTCAAGGACCTTATTGATGAAATAGTTCATGATGTCGTCCTGCCCAAGTTTCCTGATAAAAGTTTCGTTCTTGACGTTTATATTCCAAGACCTTTCAATAAAATCTTCATTGTTGATATAAATCCGTTTGCCAGGAAGACAGATTCTTTGCTATTTTCATGGAACGAGATTGCTGCGATAGCACCTCCGAAGAATGATGTTGAAGATTATGAATTAAGGTTAGTGACGAGGCATAACACGGGGAGATTCGCTTCAAAAGAGCACTCCGAAAATCATGTTCCACAGGATCTCGTAGAAGCTAGTTTAAATCCTGAAGCAATCCGAGAGCTCACTCAAAAATGGAAAGAACTACTCTCTCAACAGGCAAAGGAAGAAAGCAGTGATAGTGAGAATGAAACTTAG
chrXII YLR216C 1345 56	ATGACTAGACCTAAAACTTTTTTTGATATTTCTATTGGAGGTAAACCCCAAGGCCGTATAGTTTTTGAGTTGTACAATGACATAGTGCCTAAAACGGCTGAAAATTTTTTGAAGTTGTGTGAAGGAAATGCTGGTATGGCAAAGACTAAACCTGATGTACCATTGTCGTACAAGGGTTCCATTTTCCACAGAGTGATCAAAGACTTCATGTGTCAATTTGGTGATTTTACCAATTTTAATGGTACTGGCGGTGAGAGCATATACGATGAAAAATTCGAGGATGAAAATTTCACTGTTAAACATGATAAACCATTCCTTCTATCCATGGCCAACGCCGGTCCAAATACCAATGGATCTCAAGCTTTCATAACCTGTGTTCCTACACCTCATTTGGACGGGAAGCACGTTGTGTTTGGTGAAGTGATTCAAGGTAAAAGAATTGTTCGTTTGATTGAAAACCAACAATGTGACCAAGAAAACAACAAGCCATTGCGTGATGTAAAGATTGATGACTGTGGCGTGTTACCTGACGATTATCAAGTGCCAGAGAATGCCGAAGCTACACCAACAGATGAGTACGGCGATAATTATGAAGATGTTTTAAAACAAGACGAAAAAGTTGACTTGAAGAATTTCGACACCGTCTTGAAAGCTATCGAAACGGTAAAGAACATTGGTACTGAACAGTTCAAGAAACAGAACTATTCCGTGGCTTTAGAAAAATATGTCAAATGTGATAAATTCTTGAAAGAGTATTTCCCAGAAGATTTGGAGAAGGAACAAATTGAAAAAATCAATCAATTGAAAGTGTCTATTCCATTGAATATTGCCATCTGTGCTCTTAAATTAAAAGATTACAAGCAAGTATTAGTAGCCTCATCGGAGGTGTTATATGCCGAAGCGGCTGACGAAAAAGCCAAGGCCAAAGCTTTGTACCGTCGTGGCCTGGCCTATTACCATGTTAATGACACAGATATGGCTCTCAATGACCTAGAAATGGCCACTACTTTCCAGCCAAATGACGCTGCCATTTTGAAAGCTATTCATAATACTAAATTAAAAAGAAAGCAACAAAACGAAAAAGCTAAAAAGTCTCTTTCGAAGATGTTCTCCTGA
chrXII YLR218C 123 64	ATGCTTTTATTTTCTTCTTTTTTTTCTCACAACAAATGTCCGAAACAAAAAAAGGGGCCTCAGCCATTAAAGGTAGTGAAAGGCACTTCTAAGAGTTGCGCCAAACAAGGGAAGATTAAAGGGAAAGAAAAGCTCTGGCAGGCTAAAACTGGCAGACTGGTCATGAGTGAAACTGGCGAAACTTCAGAGTATTATAAGCAGGCGCTGGAAGAATACAAAGAGGTCCAAGAAGACGAAGACCCGGATGTGTGGGACACGAGAATATCCAAGACCGGATGCTACGTAGAGAACCTCGCATTACAGCTGTGCCATGCCGAAACAGGTGACTGGAGGCAGTGCTTCAACGAGATGGCGTTATTTAGGAAGTGTTGGGAAAAGAATGGTAATAGAGAGCGCGTAAGCACAGTGGACGTGGATGGGACGACCAGTAAGGATTCGGAAAAGAAGAAATGA
chrXII YLR219W 35 54	ATGGTATTTGGTTTTACAAAGAGGGACAGGAGGGTACCTGATTTATCTAGGTATGATTACTACTATCAGAACCATGAAGATTATAACAAAAGTCCTCAGCTCTCTGCTGCTGCTGCCTCTGCTGCTTCTGCCGCATCACCGGATCGAACCAATTACTCAAGGTCGCACTCGCTGGTTAGTCATGCACCTTCAATACCGAGACAAAGAAGTTCGGTAAAGAGCCCAGGAAGAAGGCTTTCCACATCCTCTGCCGCTCCGCCAACGTCCAGGGCAGCAGCTAAGCAGTATTCACAGAAGACTTACTCGTTGAGGTCGCAAAGGAGCGGAGAGTACCATTTACACCCGCCCGGTTATACTACTAATGGGAGCCGTATGAATTCTATGACGTCTGGTGCGAATGTCAGAAGAAACTACGGTAAGAACAAATCGACGGCCGGCAACAATAACGATTCAAGGGCCAACTCCATTACCGTAAAGACTACACAAGTAACAGACCCTTCAGGAAGGACTCAATCAATTACCAAAAAGACAATAAGAAAAATAAATGGGTATGAATACGTAGAAACCACGACTACGACTAAGAATTTGGTTCCATTAGGTGACTCGCAGCGTCATTTCGATGAATTTAGTGAAAATTACATGTTGCAAGATGACGACATTTTAGAGGAACAAGCTAGTGATAACATTCACGATATAATCGAGGAAAACGAAACAGATAACGAAAAGCCATATTCCCCAGTAAGCGAAAGTCATTTACAAGATGATTCAGAGCTAAACGTGGAAAAACCAGATTTCCCACTTGGATCATATTTCCACCATAAGTATTCTACAGACGTTATGCCTCTAGAAGAAGAAAGTAGTTTATCAAACTTCAGTGACGCATTAGATTATATTCCTCCCACCCATCAGACCAGTAGTAAATATATTCATAATAAAAGGAAGCAAGCATCGACGACAAGAAGGAAGAAAAGACCGCCTGCCGTGAAAAACGCAGAAGCAGAGGCCAAGAAACCATTAACCGAAGCAGAAATGTATCTGAAGGCACTAGAGGTTGCTAAAAGAAACGTTTATCACACGGATGCTGCTTCGGATAACGCATCGGCCCCCCTCGGGAGTAACAAATCCAGGAAAAGTAGGATGGGTCAAAAAATGACCTTGAGAAGCAGTAGTGATTCTCCGACGGCGACTGCTAATCTTGTCAAATCTAATGTCGAGGTTCAACCAAAAAGATTTACAAGTTCCTTCTTCAGCAGAAATACTAAAAGCGCCCCCCATGAAGTGCACAATCACTCTGTGTCTACACATTTTAAATCGAATAAGGCTGTTGACCCAGTTCCAGAGCCTAAAAGTGCAAACACAGGGCTAACAGATAAAGAAATGTATGACCAAGCTTTGAAAATCGCACAAGCGAGGTATTACAACTCACATGGTATTCAACCTGAAGCAGTCGATAATAGCACTACGGCGGCTAAACCTCGTCAGGTCGGCGTTAGCCATCTGGGATCCACTGGGAGCATCCCGCCCAATGAGCAGCACTATTTAGGGGATTCTGAAATTCCAGTCCAAAGCGAAGTGCATGAATACGAGCCCATTCCATTGCAGAAGACAAAAACAACTGGTTCTTCCAAAAATAAGTTCAAAACCATGTTCGATAAAGTGCTGCAATTCTCTCAAGAAAACTACGGCTACCAGCACAAGAAGGAACAAGGCGAACAAACTCCAGTTACTCGTAATGCTGAAGAAAGCTTCCCAGCAGCGTCTATTTCGGAAGGTGTGACAACCGCAAAGCCATCTTCAAACGAAGGTGTGATGACGAATCCAGTAGTTACAGATTCACCTTCACCCCTTCAACAACAAATAGACTCGACTACTGCGTCCTCGAATGGGCAAAGTCAGGGCAATGTACCTACCTCCGCAGTAGCTTCAACAACGAGAACAAGATCACCGGAACTGCAGGATAATCTAAAGTCTTCTTCTTCGCTTTTACAGGACCAAACCCCTCAGCGTCAGGAAGACGCCACGGATCCAACAACATCATCGACGAATGAATTATCTGCCGCTGAGCCAACAATGGTCACTTCGACACATGCCACTAAGACAATACAGGCTCAAACACAAGATCCTCCCACGAAGCACAAGAAGTCCAGTTTCTTCACTAAACTGTTCAAGAAAAAAAGCAGCCGTTAG
chrXII YLR220W 890 54	ATGTCCATTGTAGCACTAAAGAACGCAGTGGTGACCCTTATACAGAAAGCGAAAGGTAGTGGTGGAACCTCAGAGTTGGGGGGGTCTGAATCAACTCCCTTGTTGAGGGGTAGTAATAGCAATAGTTCAAGGCATGATAACTTATCCTCATCTAGCTCGGATATTATCTATGGTAGAAATTCAGCGCAGGATCTAGAAAACTCACCGATGTCAGTAGGGAAAGATAATAGGAATGGCGATAACGGTTCGGATAACGAAAAGGCGAACCTAGGGTTCTTCCAATCAGTAGATCCTCGCGTAATTAGCGATTTGATTATCGGGCTAAGCGACGGTTTAACCGTCCCCTTTGCTCTAACAGCTGGTCTATCTTCACTTGGTGATGCGAAATTGGTCATTACCGGTGGCTTTGCTGAGTTGATCTCAGGTGCGATTTCTATGGGCCTTGGTGGCTATTTGGGAGCGAAGAGTGAATCTGATTATTATCATGCTGAAGTAAAGAAGGAGAAAAGGAAATTTTACGATAACTCCAACCTAATTAACAGAGAAATTGAAGACATTCTGTTAGAGATTAACCCTAATTTCTCGGACGAAACAATCGTTTCGTTCATCAAAGATTTACAAAGAACACCTGAGCTAATGGTTGACTTCATTATCAGGTACGGTAGGGGTCTAGACGAACCTGCCGAGAATAGAGAACTAATCAGTGCAGTCACTATCGGTGGCGGTTATCTACTTGGTGGGCTAGTACCACTAGTGCCATATTTTTTTGTCTCAGATGTGGGCACAGGTCTCATTTATTCTATAATAGTCATGGTTGTAACATTATTCTGGTTTGGTTACGTAAAGACAAAACTATCCATGGGTAGTGGCAGTTCGACTTCAAAGAAAGTTACGGAAGGTGTTGAAATGGTTGTTGTGGGTGGTGTAGCAGCAGGTGCGGCTTGGTTCTTTGTTAAGTTACTGGGTTAA
chrXII YLR221C 30 57	ATGTCGGCAGGTGATATATCAGCCATAAATATCAAGTCTGTCAAAAAAAACAGAAGGAGGAAGAAGAGAAGAACAGCTGATGTTTCATCATCAGATTCTTCATCATCGGATCCATCATCAGAAAGTGAAAAGGAGGAAATCCAAAATGGGGCCATCGAAGAACACGTTGGAGAAAATGGTAAAAGTGATCATGTTTTCTCAAAAGGTAATGACGAAGACAAACAAGAGGACATTGCAATAGAAGTTTCGGATGTCGAGCTTACAGACGAAGAAAGCAAGGATTTGAAGTTAAATTCAAAAGAAGTGATAGACGATTTAACCAAAATTTCTTTGAGCAAGATCCCAGAGCCTACGAAATCTCAAAACAAGGAGGGTTTTATGAATGCATCGAAAATTGCCGAAAATATCAAGCTTGCGAGAGAAGAATACAATGAATTGGCAGAAAACTTTGTGCCCAAAGGGAAAGACAAGACAAAGTTAAGGGAAGAATACTTAAATTTACTTTTTGAAAACTACGGTGATGATATCAATCGTCTTAGAGCTGCCCCGGATTTCACGAATAAATCACTATCCATTTTGGCAGATGCTCTGCAGGAAGGCATAGGAATGTTTGATATTGGTGAACTAGAATTGGTCTTGAAAAATAAAGAAATGGAGAACTGA
chrXII YLR222C 1170 46	ATGGATCTGAAAACCTCATATAAAGGTATATCGTTAAACCCTATTTATGCAGGAAGCAGTGCTGTTGCCACTGTTTCAGAAAATGGTAAAATACTAGCTACTCCGGTGCTTGACGAAATCAACATAATCGATTTAACCCCAGGCTCCAGAAAAATTTTGCACAAGATTTCTAATGAAGACGAGCAAGAAATTACTGCACTGAAATTAACTCCTGATGGTCAATATCTCACGTATGTTTCACAAGCTCAGCTTTTAAAAATCTTTCACCTTAAGACCGGGAAAGTTGTCAGATCAATGAAAATCTCTTCTCCATCGTACATTCTCGACGCAGATTCCACTTCAACGCTTCTCGCAGTCGGAGGGACAGATGGTAGTATAATTGTTGTGGATATTGAAAATGGTTACATTACTCATTCGTTCAAAGGTCATGGTGGTACAATTTCCAGTTTGAAGTTTTATGGACAATTGAATAGTAAAATATGGTTATTAGCATCCGGTGACACCAATGGTATGGTAAAGGTTTGGGATCTTGTTAAAAGGAAGTGCTTGCACACATTACAAGAGCACACATCTGCTGTGAGAGGGTTGGATATCATTGAGGTACCAGATAATGATGAGCCAAGCCTAAATTTACTTTCCGGTGGTAGAGACGATATCATCAATCTCTGGGATTTCAATATGAAAAAGAAATGTAAATTGTTGAAAACACTTCCAGTAAATCAACAGGTAGAGTCATGCGGATTCCTAAAGGATGGTGACGGTAAACGCATAATTTATACAGCCGGCGGTGATGCTATCTTTCAGTTAATTGACTCTGAATCTGGTAGCGTGCTTAAAAGAACCAATAAACCTATAGAAGAGTTATTCATTATTGGTGTACTTCCAATATTGAGCAATTCACAGATGTTTTTAGTATTGTCTGACCAGACATTACAACTAATTAACGTTGAAGAAGACTTAAAGAATGATGAAGACACAATACAGGTCACTTCGAGCATTGCTGGTAATCATGGTATTATTGCTGACATGAGGTATGTTGGCCCAGAGCTGAATAAATTAGCTTTAGCTACCAATTCTCCATCGCTTAGGATAATACCCGTCCCCGATTTATCAGGCCCAGAAGCTTCGCTGCCTTTGGATGTCGAAATTTATGAAGGTCATGAAGATTTGCTAAATTCATTGGATGCTACTGAGGATGGCCTGTGGATCGCAACCGCCTCTAAAGATAATACGGCTATTGTTTGGAGATACAATGAGAACAGCTGCAAGTTTGATATTTATGCCAAGTATATTGGTCATTCAGCTGCCGTAACTGCTGTTGGATTGCCAAATATAGTTTCAAAGGGATATCCTGAATTTTTATTGACAGCATCGAATGATTTAACAATTAAGAAATGGATAATTCCAAAGCCAACTGCTAGTATGGATGTTCAAATCATCAAGGTATCCGAATATACTCGTCATGCCCATGAAAAGGATATCAATGCTTTGTCAGTTTCTCCTAACGATTCTATTTTTGCAACAGCATCATACGACAAGACCTGTAAGATCTGGAACCTAGAAAATGGTGAATTGGAAGCCACGTTGGCCAACCACAAGCGTGGACTATGGGATGTATCATTTTGCCAATATGATAAATTATTGGCAACTTCTTCAGGTGATAAAACAGTCAAGATATGGTCATTGGATACATTCAGCGTTATGAAAACATTGGAAGGTCATACCAATGCGGTTCAAAGATGTTCGTTTATTAATAAGCAAAAACAACTGATCAGTTGTGGTGCTGATGGCTTGATCAAAATATGGGATTGTTCTAGCGGTGAATGTCTGAAGACTTTGGATGGTCATAATAATAGATTATGGGCTTTAAGTACTATGAATGATGGTGATATGATCGTAAGTGCTGATGCAGATGGTGTTTTTCAGTTTTGGAAAGATTGTACGGAACAAGAAATAGAAGAAGAACAAGAAAAAGCTAAATTACAAGTCGAACAAGAACAATCGCTTCAAAATTATATGAGCAAAGGTGATTGGACAAATGCATTTTTGTTAGCAATGACTTTAGATCACCCAATGAGGTTGTTTAATGTTTTGAAAAGAGCTTTGGGCGAATCAAGGTCTAGACAAGATACCGAAGAGGGCAAAATTGAAGTCATTTTCAATGAAGAATTGGACCAAGCCATCTCTATCCTAAATGATGAACAGTTAATTTTGTTAATGAAACGATGCAGAGATTGGAATACAAATGCAAAAACACATACCATAGCGCAAAGAACAATAAGATGTATTTTGATGCATCATAACATAGCAAAATTGAGTGAGATACCCGGAATGGTAAAGATAGTTGATGCAATAATTCCATACACGCAAAGGCATTTCACAAGGGTTGATAACTTAGTTGAACAAAGTTACATATTAGACTACGCGCTAGTGGAAATGGATAAGCTATTCTAG
chrXII YLR223C 114 53	ATGGCAGGCAAAAAAAGTCCTCGAAAAAGTACGATCAATCATAGTACACATTCTGGTAAACTGCCAGCAAATATTAAAAGGCTCATAAAAAAGGGCGAATCCGATACAAAGTCCAGGCAATCACCACCCACACTGAGTACAACGAGGCCAAGAAGATTTAGCCTTATATACTCTTCTGAGTCATCCTTGAGTGACGTATCTGATTCTGATAAAAACAAAAGTACAAACCCACATAAAATTAAAAGAAAAGCAAAGAACATTTCAAATAATTCCCAAGGAAAAAAAAGTAAACTTATACAAAGGCAAATAGACAATGACGACGAGGGCACAGAGTCATCCGATTACCAAGCTGTAACAGATGGCGAAGAGAGTGAAAATGAAGAAGAAGAGAGTGAAGAAGAAGAAGAAGATGATGACGAAGACGACGACGACGATGATGATGACGGAAGTGATAGTGATAGTGATAGCGAAACAAGTTCTGATGACGAGAATATAGATTTTGTCAAACTGACGGCCCAAAGAAAGAAAAGAGCCATGAAAGCTTTATCTGCCATGAATACAAATAGCAATACACTCTATTCCTCTCGTGAGAACAGTAACAAAAATAAATCAGTTAAACTATCCCCTAAGAAAGAAAATGAAGAAGAGCAGAAAGAAGAAAAAGAAAAAGAGAAAGAAGAGCAACAAAAACAACAAGAATCAAACAAAAAAGAAGTAAACGGTTCAGGCACTACTACTACACAACAGGCGCTATCGTTTAAATTCAAAAAAGAGGACGACGGCATTAGTTTTGGTAATGGTAATGAAGGCTATAACGAGGATATAGGTGAAGAAGTCTTGGATTTAAAAAACAAAGAGAACAATGGTAATGAAGAAGATAAACTGGATTCTAAGGTGATGTTAGGTAACAACGATGAGTTACGATTTCCCAATATTTCAGAGTCAGATGAATCTGAATATGATATTGACCAGGATGCGTACTTTGACGTGATTAACAATGAAGATTCTCATGGAGAAATTGGTACAGATCTTGAAACGGGGGAAGACGATCTTCCCATATTGGAAGAAGAAGAACAAAACATTGTTTCTGAGCTACAAAATGACGACGAACTCTCATTCGATGGTAGTATACACGAAGAAGGGTCTGATCCTGTAGAAGATGCTGAAAATAAATTTTTGCAAAATGAATACAATCAAGAAAACGGATATGATGAAGAAGATGACGAAGAAGATGAAATAATGTCTGATTTTGATATGCCGTTTTATGAAGATCCTAAATTTGCAAATCTTTATTATTATGGCGATGGTTCAGAGCCAAAGCTATCCTTGAGTACATCTTTACCGTTAATGCTAAATGATGAAAAACTATCTAAACTAAAAAAGAAAGAGGCCAAAAAACGGGAACAGGAAGAAAGGAAACAAAGACGAAAGCTCTATAAAAAGACGCAAAAACCTAGTACGAGAACAACCTCCAATGTGGACAATGATGAGTATATTTTCAATGTTTTTTTTCAATCAGATGATGAAAATAGTGGCCATAAGAGCAAGAAAGGCAGGCATAAATCGGGCAAAAGTCATATTGAACATAAGAATAAAGGCTCGAATTTGATAAAATCCAATGATGATCTGGAACCATCCACTCATAGTACGGTCCTGAATTCCGGGAAATATGATTCTTCTGACGATGAATATGATAACATTTTGTTGGATGTTGCCCATATGCCTTCAGATGATGAATGCAGTGAATCTGAAACGTCCCACGATGCTGACACGGATGAAGAATTGAGGGCACTAGATTCAGATAGCTTAGACATTGGCACAGAACTGGACGACGATTACGAAGACGACGACGATGATTCCAGCGTGACAAATGTGTTCATAGACATCGATGATTTAGATCCAGACTCTTTTTACTTTCATTACGACAGCGATGGATCTTCCTCTTTGATAAGTTCTAACTCAGACAAAGAAAATTCTGATGGATCCAAAGATTGCAAACATGATCTCTTAGAGACTGTTGTGTACGTTGATGACGAATCCACAGATGAAGATGATAACCTACCGCCCCCAAGTTCAAGGTCAAAAAACATTGGCTCAAAAGCAAAGGAAATCGTAAGTTCAAATGTTGTTGGATTACGTCCACCAAAATTGGGTACTTGGGAGACGGACAACAAACCTTTTAGTATTATTGATGGTCTGTCTACTAAATCATTATACGCCTTAATCCAAGAACATCAACAGCTTCGCGAGCAACATCAAAGGGCTCAAACCCCAGATGTTAAAAGAGAGGGAAGCTCTAATGGCAATAACGGTGACGAATTGACACTCAATGAGCTGCTAAACATGAGTGAATTGGAGGATGATTCACCATCCCACACAGACGATATGGAGAACAATTACAATGATGCAATTAATAGCAAAAGCACAAATGGCCATGCTGCAGATTGGTATGAAGTTCCTAAGGTTCCATTATCTGCATTTAGAAATAAGGGTATTAATGCCTATGAAGAAGATGAGTACATGATACCAGCAAATTCTAACAGAAAAGTTCCCATTGGCTATATTGGTAATGAAAGAACAAGAAAGAAGATTGATAAGATGAAAGAGCTACAACGGAAAAAAACTGAAAAAAAAAGGCAGTTAAAGAAAAAAAAGAAGCTTCTTAAAATAAGAAAGCAAAGACAAAAGGCAATAAAGGAGCAAGAAACTATGAATTTACAATTGGGAATCAATGGCCATGAGATCATCGGTAACAATAACAGCCATAGCGACATAAATACCGGTACCGATTTTACAACCAATGAAAATACCCCTATGAATGAACTTCCCTCTCACGCACCTGAAGATGCGTCATTAATACCTCATAATTCTGATCTTGCCGTGGACAGCAATACAAGGAAAAATTCAACAAAAAGTGTTGGTTTAGATGAAATTCATGAGATTTTGGGCAAAGATGAAAATGACTTACTGTCTGTAGGTGATATTAACGGTTATGATGCACAAGAAGGTCATGTGATCGAAGATACTGACGCCGATATCCTAGCATCGTTAACCGCTCCTGTGCAATTCGACAATACATTAAGCCATGAAAATAGTAATTCCATGTGGAGAAGAAGGCAAAGTATGGTGGAAGCAGCGGCTGAAAATCTTCGTTTCACTAAAAATGGTTTATTTAGTGAGAGTGCATTGGCAGATATCGAAGGAATTATGGGCAATGATGTTAACCATTCATTCGAATTCAATGACGTCTTACAATGA
chrXII YLR224W 12 86	ATGAATCAGAGCGATAGCAGCTTGATGGATTTACCACTGGAGATACATTTATCATTACTAGAGTACGTGCCTAATGAACTTCGTGCTGTCAATAAATACTTCTACGTTTTGCATAACCACAGCTATAAGGAGAAGAGTTTGGCGTGGATAGCTGAGGACAACTATATATGGGCCGTTGTCAAACATTCATTATGTTTATATGTCAAGAGTTTGGACCCACTTCGACAGCATGCCAGAGAAATCATTCAAGAAACGAAGGAACCAGGTTTTAATGTGCCACTGTGCATGACTAAATACATCGCAGATTCTTGGTATATTGTATACAATGCGCTGCAATATCCTGGAAAGATAATTAATATGGGATGGGACAAATATACCAAAAGTCAAGATTCAAATGGTTCTGATTCTACCAGTAACTTTAATAGTCGGCCCAAGGAAAGAACTCTTATGCAGTCGTTGACAGCTTTACCTGTTAACTTTTGGTCCAGGAGGAAGGACGAGCCTACACCGGTAAACGTTTGGTTTTATGTAAAAAATGCGCACGTTGCCAGATACATACCGAAAATTATTACGGAAATAGGCATATGCAACTATGGGCCGAAGCAGATCGTGGCAAGTGCAGGATATATCAACGAATTGATAACATCTGAAGGAATATACTGTGTTAACCTAGGCCACCTTCCCAGGCTATACGATGAGCAAATTTTTGAAGGCACTGGAACGACACATCTTCCCCTGGAACTGAAAGCTATCGACAGGACAGATTCAGATGTTTGTATCAATGGTGATTTAGTTCTACTCGGTTATGACTTTATTCCATATCAGATATCGAAGCCGTGGTTACTCTTTAGAATCGAACCCGTAAATAGCATTGAAGCAATCTTCAACTATAGTGAATGTTCTTTTTCATACCAGTTTGCATGGAGTTTGGCCTGCTTACAATCTGAAGAGAAAATTTCATTTCCTAGAGACACGATAATTGGGCACGGTTTACCTTACAAGCCATCCAAATTGATAAGAATTTTCGTCTACAAGCATCCGGAACAAAAGCAAGATCTTGGTCAAGAAATAGCATTGCCCAACTGGAATACCCCTTATCTTCGAAGATGA
chrXII YLR226W 86 61	ATGTCTGCTACATCTTCAAGTGGTGACGTGAAAAAATTTCAAGCTGTACCAAAACCAACGAGCAATGCATCACCACCACCAGCATCGAGTGGGTTTAACGCAAGGACCCTATGGCCGGATTTGATAGAAACACCAGAAAACCAGTGGGTTTTTGAGTGCAAAGATATTATTGAAAAGATAGGCACTAATGGACCGATAGCAGTGGAAATAAAAAAAAATATGGAAAAATGCTTAATGTACTTTTACACACTTAAAAAAAAATTAAATCTTTTTGATCACACCTATACGGCATCATGCATTCTATTTTACAGGTATTGGTTCATATATGGAATACCTACAGCCATAACTGAATGTATTCATATATCACAGGGAATTCTGGTCACCGCTTGCAAAACAATGGAGAATAATAGGCCTATAGAGGCCTATATTAAGGCGACTTGTGAGTTTTTGATGCAAAATATACCGTCTTTAAAAAGTCGAACAAATATTGATAAACTTAAATGGGAATTTAGAGATAAGTTAGTGACGAATGAAAAAAAAATACTATGTTTATTTGGCTTTGACTTAAATATCAGTAATCCAAAAGAATTGATTGAAGAAGTGTTCAGTGGCTATTATAGATTCAACAGGGATCACAATCTGCCAGAAAACTTTAAAAAAGCTTTTCCAAAAATTCTTCAAGAATCAAGAAATTTTATGGTCCAAGCTGTCACCCAGCCAGTTTCTTTATTGTGCGACGGTTATACGTTCATTGTACTATCTCTCATATACTGTGGTTTAGAGTATAAAAAGCTTGTAGACAAAGATTTCAGATATCCGAAAAACTTCTTCAAGGATAGATTCCCTATCGAAGTAACGCCGGAAAATTTTGCCAATATCTTTACCGATTACAAGTTACTGGAAGAGAATTTTTTCAACTTAAAAAGTAATAAAGGTGCTAAATTACAAATTGATTCAAGCATGATTGATTCGGTGATTGACGAAAGTGGCGATGTGGAAAATGAAGTTTCAGAAATCTCTGATCCGTTTAACTACGAGTTGATTAAATCCGGTGAGGTGAAGGAAGAGTTTTTGAATCATATTGAAACAAGGGTTAAAGATTTACTAGATAAGGCTAAACAAGAAAGTATGAAGAGAAAGGCTAAAGATCCTATAAGAACCCCAGATGCCAAAAAACCTAAAATATAA
chrXII YLR227C 15 73	ATGAATAAAGACGTCGACTATCAAACTTTTAAAAAAAGTTTAAGAAAAGAATTTAAAAAAGCTGTGAAGACTATCCTAAATTTACAAGCATATAATGGTGATTTGATAAGGGACTTTTTGGCTCTTTATATTCCGTACCATGTAGTTTTTTATAATCTTTCGATCATGAAAAAAGGTTCACCATTAAGGATTCAAACCAATAACCTTCTGAAAGAAGCGCTGGCCAAAATTTTAAACTTTAATCTTGCGATGGGTCCAAAACATATCATCAAGATAATGAAGAAAGATAAAGCCGATCCAGAGACAATGAATAAATTAAAACTGGTACTATATATAAAATTATTTCAAGGAGTATTTGGTCATGTAGATAAAAATTATAACCTCGCATTTCAATCTTTTCGCTGGTGCTTACAATTCATTGCGTACTCAAAAAGGACAAGACTATTTGCAAGTATCGCAGACGAGCAAATTGGAGCTTTTTATGAACTTTGCGAACTATTTATATCCATGTTGTGTTGCCACTGTTTTCTAATTGATTTGAAAGAAAATGAAGCATTGGTAGGCAATAATCTAAAAAATTTTATCAAAAGACAAAACCCTAATTATTCCCATGGCTTCGATTTAAATGAGGAGACCAAGTCACTTCAATGGCACTGGTCACTCGACGAGGTAGATGTTATTGAGGCGTTATACTGCGTCGCTTTCGATGCGATGGATAAGATAACGCTTAAATTTTCAAAGGTCAATGAAAATTTTGTTTTTAGTCAGTTTTTTCAGTATTGTGCAGAAATCGAAGAAATGTTAGCCATTCTGAGAGGAAAAATTTGGGAGTGTGAATGTGATGTGTTCGGTCCCAGAATCGGACTATTAGTAGATAGTAACCACATGAATGAAACAATTCAAAAAAATATTCTGTCAATAACTTTCAAACTTAAAAATGACCCTCAGATTATATGCTGCTTGAATAAAATTCTGGAAGGCTTATTACTTTCATCAGGTGTTCAATTTAAAGTTATCCAGTTTTTTTATGTATTAAAACTATACTATATGCAAGATAATGAATACACATTCGAAGCATCATCTGAAATGGATAAATTGACCATAGAATGCTTATGTATCATCGAAAATATTATTGATGCTTGTGACAATCCTGATGAAGTAACTGACTACCAACTACCTAAGGTACTGTTGACTGCTATGGAGGGGAAATTACTTGTTGCTGAAAAAATATCCGAAGATAATGACTGTTCAGAATCTCTGGACGATTATCATCCCCGAACTTACCAATTCAGACATCCCAGAATAATAATAGACAAGATGAAAACAAAATTGAAGCAGAAACTGCGCTTTGACTCACCTAAAGATCCAGAAACAGATGATCATTGGATTGAGTATTGGAAATATTGCTATCAGGATAACATAGGGAACTTGCCGGACATTTTGTCACGTATATATCAAACCTTTACTGATCCCTCCAATTAA
chrXII YLR228C 417 59	ATGACATCCGATGATGGGAATGCTGGACAAGAAAGAGAGAAGGATGCTGAACTGATTGAGGTTGGGGGCAAGAAAGTGAGCAAGACTTCGACAGGGAAACGGAAGTTTCATAACAAGTCCAAGACCGGTTGCGACAATTGTAAAAGAAGAAGAGTAAAATGTGATGAAGGCAAACCATTTTGCAAGAAATGTACAAACATGAAATTGGACTGTGTTTACAGCCCTATTCAGCCAAGAAGAAGAAAAGATTCTTCGTCGTCAAAATTTGCATCAGCGGTCCACGATAGGGTAGGCAAGAAAAATCTGAGTGACAATGCCATCATGTTACAACAACAACAACAGCAACTTCATCATCAACAAGAACAGCAATTTCGTCAACAACAGCAAGTTCAGTTACAGCAGCAACTGTTGCCACATGTTGGTACTGATGAACAAAGCAATTCCCCTAATAGCGTTCCTCCATCCGTATCCAATAATATGGAGAATCTTTTGTTACCGCACCTATTAGCGAGTTTAGTGAATAACACCAGTAACAGTACCAACAGCAGTGCAAATGGAGCTGAAGCGCATAATAATATAACACAAACAGCTCCCAGTTCAATGATAAACAACAACCACCCAAACATGGCCCTACCAGGGAATTCGCCATTGAGTATACCGATAACACCTAGTTTTCAATCAACGGCCATGAATTTATCAAGTAGCCTTAACGGCTTACTCTCGCCTGGTAGGCTAAATTCGGTGACGAATGGATTGCAGCAGCCACAACTTCAACAACAAAATCAGCAAATTCCACAACAACAAGGAACACAGTCCCCCTTCAGCAATATTCCCTTCGACCAGCTAGCGCAATTGAACAAGATGGGCTTGAACTTCAATATGAAGAGCTTCAATACATTATTTCCATACGGTGCTGCAAATGGAATGGCCTCTGAGTTTCAAGAGTTATTTGGCCTCGGAAAGTTTGCTACATCTAATAACAGAGCAATCAAAGTTAGCACAGCAGAGGAGGCACTCGCAAATATGCAACAGGAACAGGAGGACAAAAACAAGCAATTTACGAAGAACCCATTGGATAATACTAAGACGGATGCTGTTAATTCGGGCAATAACCCCCTTAACGGAAACGAAAATAAAGTTACTGCTTCTGATATACTATCTCATAACAAAAACTTGATAATCGACAATACCGGTCTCACAATCAGTCCCCCACACACGTTGTCCAAACCTTCCATAGATCAAAACATTGCGTCCCCTTCAACGGGAGTATCCAATGTAACCTCTACAAAGTCATTGTTATCTATACCGGACAACAGGACCGCTTTGGGAAATTCTCCTACTTTGAAGACGTCCCCAATGGGTGACCTGTTATCCAACTCGGAGGCATTGTCTCCACGTTCATCAAATTCTCACACTCAACAACAATCTTCTCCCCATTCAAACGCTTCATCAGCCTCACGACTAGTCCCTGAATTAGTCGGGCTGTCTAGAAAATCAAATTTGAATTTGATAGATCTAAAACTTTTTCATCACTATTGTACTGACGTATGGCATACCATAACCGAAGCAGGCATTTCTGGTCCTGAAGTATGGAGCACTTATATTCCGGATTTGGCTTTTCATTTTCCCTTCTTGATGCATACAATTTTGGCTTTTAGCGCCACTCATTTGTCCAGAACTGAAGCCGGCTTGGATAACTACGTGTCTAGTCATCGTTTAGAAGCGTTGAGACTGTTAAGAGAGGCTGTGCTCGAAATTTCAGATGATAACACAGATGCTTTGGTGGCTAGTGCTCTAATATTAATCCTAGATTCATTGGCAAATGCTTCAAGCAGCTCACCAACGGCATGGATTTTCCATGTTAAAGGCGCCGTAACTATACTAACTGCTGTATGGCCCCTGTCGGAGACATCCAAGTTTTATAACTTAATTTCTGTTGACTTGAGTGATTTGGGTGAAGCTGTAATCAACCAAAGTAATCATAATAATGATAATGACAATAGCAATAATGGTGATGGAAATAACAATAATACGATATCGGAACTCGTATGCTTTGACGAAAGTATAGCAGATTTATATCCCGTAGAAATTGATTCACCGTACTTGATAACTTTAGCATATTTGGACAAACTGCATCGCGAAAAAAATCAATTAGATTTTATGTTGAGAGTCTTCTCATTTCCTGCTCTTTTGGATAGGACTTTTTTAGCATTATTAATGACAGGCGACCTAGGGGCCATGAGAATAATGAGGTCTTACTATACATTATTGAGAGGTTATACCACAGAAATAAAGGACAAAGTGTGGTTCTTGGATAGCGTATCACAGGTTTTACCACAGGATGTTGATGAGTATAGTGGAGGTGGTGGTATGCATATGATGCTGGATTTCTTAGGAGGTGGGTTACCTTCTATGACCACTACAAACTTTTCAGCTTTTATGTAA
chrXII YLR229C 1375 70	ATGCAAACGCTAAAGTGTGTTGTTGTCGGTGATGGTGCTGTTGGGAAAACGTGCCTTCTAATCTCCTATACAACGAATCAATTTCCAGCCGACTATGTTCCAACAGTGTTCGATAACTATGCGGTGACTGTGATGATTGGTGATGAACCATATACGTTAGGTTTGTTTGATACGGCCGGTCAAGAAGATTACGATCGATTGAGACCCTTGTCATATCCTTCTACTGATGTATTTTTGGTTTGTTTCAGTGTTATTTCCCCACCCTCTTTTGAAAACGTTAAAGAAAAATGGTTCCCTGAAGTACATCACCATTGTCCAGGTGTACCATGCCTGGTCGTCGGTACGCAGATTGATCTAAGGGATGACAAGGTAATCATCGAGAAGTTGCAAAGACAAAGATTACGTCCGATTACATCAGAACAAGGTTCCAGGTTAGCAAGAGAACTGAAAGCAGTAAAATATGTCGAGTGTTCGGCACTAACACAACGCGGTTTGAAGAATGTATTCGATGAAGCTATCGTGGCCGCCTTGGAGCCTCCTGTTATCAAGAAAAGTAAAAAATGTGCAATTTTGTAG
chrXII YLR231C 1263 51	ATGGAGAAAGCTTTGGAATTAGACGGAGAATATCCGGAATCTCTGAGGGATGAATTCAACATCCCTACATTTAAATCCATGGGACTATCGTCCGACGATAAGCCTGTGACGTACTTATGCGGGAATTCTTTAGGTTTGATGCCGAAGTCAACTAGGAATTCAATTAATGCTGAGCTAGATGCGTGGAGCGATTGTGCTGTGGAATCGCATTTCAAACATCCTGAAGAAGCCAGAGGAAAGGTGCCTTGGGTCAGCATTGACTTACCTATTCTTCCACTACTAGCCCCCATCGTGGGTGCTCAAGAAAATGAAGTTGCAGTAATGAATAGTCTCACTGCAAATTTGAATTCATTGTTAATTACGTTTTATAAACCTACTGAGAAAAGATTCAAGATCCTTTTTGAAAAGGGCTCCTTTCCATCAGACTATTATGCTTTCTACAACCAGTGCAAAATTCATGGAATTTCGGAACCTGAGAATGTTTTTATTCAGATCGAGCCACGCGAGGGAGAGACTTATATCAGAACTCAAGATATCCTGGATACCATAGAGGTAAATCAAGATGAATTGGCGCTGGTCTGTTTGTCAGGTGTTCAGTATTACACGGGGCAATATTTCGATATTGGCCGAATCACCTCATTTGCCCACCAATTCCCCGACATATTGGTTGGATGGGATTTAGCACACGCTGTAGGGAACGTCCCATTGCAACTTCATGATTGGGGTGTTGACTTTGCCTGTTGGTGTTCTTACAAGTACTTGAATGCCGGGCCTGGTGGAATTGGTGGCTTATTTGTCCACTCGAAGCATACTAAACCAGACCCTGCTAAGGAAAGTTTGCCAAGATTAGCTGGTTGGTGGGGCAATGATCCTGCTAAGCGATTTCAAATGCTGGAAGTATTCGAGCCGATTCCAGGAGCATTGGGATTCAGGCAATCTAATCCAAGCGTTATTGACACAGTGGCATTGAGAAGTTCATTGGAATTATTTGCGAAGTTTAATGGTATTAATGAAGTTCGTAAAAGATCGTTGTTGCTGACGAACTATATGACGGAACTGTTGGAAGCCTCCAAGTATTACAAACACCCTTTAAGGATCGAGAAATTACCATGTTTTTTTACAATATTAACTCCAACAAGCACAGATGAAGAACATGGCGCCCAATTGTCACTTTACTTCGATTCTGACACTGGAAAAGAGGATATTATGCCCAAAGTTTTCCAATATTTGCATGACCATGGTGTCATTGGCGATGCAAGAAGACCAAACGTAATTAGATTGGCTCCTGCTCCCTTATATAATACATTTTCAGATGTATACATTGCGGTGAATGCACTAAATGAGGCGATGGATAAGTTGTAG
chrXII YLR233C 41 50	ATGGATAATGAAGAAGTTAACGAAGAATGTATGAGATTATTTTTCAAGAACGCTCGTGCGCATCTGGATAAACATCTAACATCAAGGTTGACATGCGATGAAAATGCATATATCACGTTCAGATGCTTCCTGGATGGAATACATCGCAAATCTACTAGGTTTCTCGAAGAGCTACTTTTGAAACAAGAAAATATGTACCATAATAACAATTACGAACGCATAAATGATTCCGTGATACCATTGGTTCTGAAACTTTTATGGCTTCAAATTCACGAACCTACACTCCAATGGTTTGAGCACTGGTTCCATGATATCATGCGACTAAGTAACAGAAGAAAGTTCAGAGTTTTTAGAATTTTTCAAAAAAAAATGATTCAATTTTTCAAAATTACACACAGGTATTACTATGACATCATCGAACACCTATGCGCAAAGTACGATATGAATTCCGTTATTTCAAATGCTCTCTTCGCGAAGTTGAATTTAATGCAATACACAGATGGACTTTCAACTCATGAGAAAATTATCTTAAACACGAGTAATCCACTGACGTTTTCCATTGTAATCTCACTACAAAGATGCGTGATTAATCTAGGTTCCACACATTTTTATAAAACACTACTAAACAAGCCGTCTAACAAACCCAAGAGTGTGGAAGGTTTTGAGAAGTCTATTAGGTACTTGAATATTGCCTCACTCTATCTCCCAGCCGTTGGAGATACTTATTTTCAACGAGCGAAAATTTACTTGATCACTGGGAAATTCTCACTGTATTTCTTTGAATTAGTAAGAGGAGCATTGGTAAGGATTCCGTCTAAATGTGCGTTAAACAATTTGAAAGATTTCATTTTGACTCCTGATTTTCCGGAAAGAAGACGTCTGATGAAAAAATTGGCAATTCTTGTGTCAAAAGATCTCAAAGGTGAGAAATCATTCTTTGAAGGTCAAATTGTTTTGCAATTTCTATCGATAGTAGAACACACTTTGGTTCCACAGTCATGGAACGCATCACGTGCTTCTAATTGTTGGTTATTGAAAGAGCATTTACAAATGGCTGCATTAAAGTATCATTCAGGTAATATTAATGTTATACTTGAAAACTTGGCTGCCACAATGGGAAGTTTCGATCTTATGTTTACAACTCGAAAAAGTAAGGAACAAAAGAACAAACTCAAATATGCAGATTTGAGTGAGCGCCAGGTTTTTTTTTTAGACTTGAGCTTTGATTTTATTGCTAATATCATAGACGTCGTCATCAAACCCTCCTGGCAAAAAAACATGGAAGACTTTCGATATCTAGCCATTATTCGTTTGCTTATGTGCTGGATTAAGTCATATAGATCTATTTTGCAGTACACTCACAGACACAGGAAGTTTTGCACTTCATTCGCCTTGTTGCTGAACGACTTGATAAATAGTCCACTGAATTGTTCAGGAAATATATATAGCCACAGGCCGAAAAGAAGCTATCTTTTTAGAGAAGATATTATTTTCAGGGAATTTTCTTGCATTAACTTTGCACTAACAGATTTTAATGACGATTATGTGTATGATTCTCCCGACATGATTAATAATATAATTGGATGCCCTACATTGACTAAAGTGCTTTCTCCAAAAGAAGAATGTGTTCTGCGAATTAGATCAATAATATTTTCTGGCATGAAATTTTTAGAGAAAAATGACACCGGCGTCATATGGAATGCCAGCAAATATAAGTTTGATTTAATAAGCCCAAATATTAAAATAAAACGCCAAATAGCATTATCGGAAATTTCCTCCAAAATAAATGTAAAAACACAACAGGAAAGAGTAGTCTCTTCGAGAAAAGTTGAGGCCAAAAGAGATGAACAACAGCGCAAAAGAGCCGGGAAAATAGCTGTGACAGAACTGGAAAAACAATTTGCAAATGTCCGGAGAACAAAAAAATTGTCTCCGCTCCCAGAAAAAGATGGCGTTTCTTCTGAGTTGGTAAAACATGCTGCTTCACGAGGGAGAAAAACTATCACTGGCCCACTATCCTCTGATTTTCTCTCATATCCAGACGAAGCAATTGATGCTGATGAGGACATCACCGTCCAAGTGCCAGATACTCCTACTTGA
chrXII YLR234W 1366 50	ATGAAAGTGCTATGTGTCGCAGAGAAAAATTCTATAGCGAAGGCAGTTTCACAGATCCTAGGAGGAGGCAGATCAACTTCAAGGGATTCCGGCTACATGTATGTAAAGAACTATGATTTCATGTTTAGTGGGTTCCCGTTTGCCAGAAATGGGGCTAACTGCGAAGTTACCATGACTAGTGTTGCAGGGCACCTAACAGGCATTGATTTCAGCCATGATTCGCATGGGTGGGGAAAATGCGCCATCCAAGAGTTATTTGATGCGCCACTGAACGAGATTATGAATAACAACCAAAAAAAGATAGCAAGCAACATCAAGCGAGAAGCGAGGAATGCAGACTATCTGATGATATGGACAGATTGCGACCGGGAAGGAGAGTACATCGGTTGGGAGATATGGCAGGAGGCCAAGAGAGGCAACAGGCTCATACAAAATGATCAAGTATACCGGGCAGTCTTTTCGCATCTCGAAAGACAACACATATTAAATGCAGCACGAAACCCAAGTCGATTGGATATGAAGAGTGTGCACGCTGTAGGCACGCGGATTGAAATCGATCTTCGAGCAGGTGTTACATTCACCAGACTCTTAACAGAAACGCTACGAAATAAACTGAGAAACCAAGCCACCATGACCAAGGATGGTGCAAAACACCGCGGTGGTAACAAGAACGACTCACAAGTCGTATCGTATGGTACATGCCAGTTTCCAACGCTCGGCTTTGTAGTAGACAGGTTTGAAAGAATACGAAATTTTGTTCCCGAAGAGTTCTGGTATATCCAATTGGTAGTCGAAAACAAAGACAACGGCGGAACAACAACGTTCCAGTGGGACAGGGGCCACTTGTTCGACCGGCTGAGCGTGTTAACGTTTTACGAGACATGCATCGAAACCGCCGGCAATGTTGCTCAAGTAGTAGACTTGAAATCAAAGCCAACAACGAAATACAGACCTTTACCTCTGACCACAGTGGAGCTACAAAAAAACTGCGCCCGGTACCTGCGTCTGAACGCCAAACAATCACTAGACGCAGCAGAAAAGCTATACCAAAAGGGGTTCATATCGTATCCAAGAACAGAGACTGATACTTTCCCACACGCAATGGACCTAAAATCCTTGGTCGAAAAGCAAGCTCAATTGGACCAACTCGCTGCAGGCGGCAGAACCGCCTGGGCATCGTACGCGGCATCGCTGCTCCAACCCGAAAACACAAGTAACAATAACAAGTTCAAGTTTCCACGAAGCGGCTCCCATGACGACAAAGCGCATCCACCAATCCACCCCATCGTAAGTCTGGGGCCTGAAGCAAATGTTTCGCCAGTGGAAAGAAGAGTATACGAGTACGTGGCCAGGCACTTTTTGGCATGCTGCTCAGAGGACGCCAAGGGCCAATCGATGACCCTTGTGTTGGACTGGGCCGTTGAACGTTTCTCAGCTTCAGGTCTCGTAGTCCTAGAGAGAAATTTCCTCGATGTTTACCCTTGGGCCCGATGGGAAACCACCAAGCAGTTACCGCGGCTTGAAATGAATGCCCTCGTAGACATCGCGAAGGCCGAAATGAAGGCGGGCACTACGGCGCCGCCCAAGCCGATGACTGAGAGTGAACTCATTCTCCTCATGGATACAAACGGCATTGGCACAGACGCCACCATTGCGGAGCACATAGACAAGATCCAAGTACGTAATTACGTTAGGAGCGAGAAAGTAGGCAAGGAAACCTACTTACAACCCACGACCCTGGGTGTCTCACTAGTGCACGGCTTCGAGGCCATCGGCCTCGAAGACTCCTTTGCAAAGCCCTTCCAGCGCAGAGAAATGGAGCAAGACCTCAAGAAAATCTGCGAAGGTCATGCCTCCAAGACTGATGTTGTAAAGGACATAGTCGAGAAGTATAGGAAGTACTGGCACAAGACGAATGCCTGCAAGAATACTCTCTTGCAAGTTTATGACCGTGTCAAGGCATCCATGTAA
chrXII YLR237W 643 43	ATGAGTTTCGGTAGTAAAGTCTCCAGGGCTTTGAGATTTTTGGAAATTCCTGTCAAAGACAGGGCATCTGTGAGTTTCTTGAAGAACCCGGATTTGCAACCTATTAAGTCGGCTAACCAAACATGGGGGTTCTGGTCTAATTTTGCATATTGGGGTGTTATGTCCTTTTCAGTGGGTACATGGATGAGTGCCTCTTCTGCACTAGGTGTTGGATTAAGTTACCCAGAAACCATTGGTACATTTATCGTCGGTGATGTGTTGACCATTATTTTCACATTGGCAAACTCGTGTCCTGGTTACGACTGGAAGGTCGGTTTCACTTTGGCCCAAAGATTCGTCTTTGGTATTTACGGTTCTGCCTTCGGTATCATCATCAGAATTTTGATGAGTATTGTCAACTACGGGTCCAACGCTTGGGTGGGAGGTCTTTGTATCAATATGATCTTGGATTCATGGTCTCACCATTATTTGCACCTGCCAAACACCTTATCTTCGAAAGTTGCCATGACCACTAAAGAATTAATTGGTTTTATCATCTTCCACGTCCTTACTGCATTCTGTTACTTAATGAAACCCTACCACATGAACTACATTTTAATTTGGTCGTGTGTTGCTACATTTTTCTCTATGTTGGGTATGGTGATCTATTTAGCTAAACAGGCTCACGGTGTTGGAGAATTGTTTACCTCCACTAAATCCACTGCCACTGGCTCCACCAAAGCTTGGGCTTGGGTTTATATGATCTCGTACTGGTTCGGTTCCGTTTCTCCAGGTTCCACCAACCAAAGTGATTACTCGAGATTTGGTTCCTCCAATTGGGCTATCTGGGCCGGTACCATCTGTGCATTGTTAATTCCAACCACTTTAATCCCAGTTTTTGGTGTTATTGGTGCCTCCACCTGTGACAAACTATACGGTGAACAATATTGGATGCCTATGGATATCTTCAACCATTGGTTGACAACTAACTATTCTGCAGGTGCTCGTGCCGGTGCGTTCTTCTGTGGTCTTTCATTTGTCCTATCTCAAATGTCCTACACCATCTCCAACTGTGGGTTTGCCAGTGGTATGGATTTGGCCGGTTTATTACCCAAGTATGTCGACATCAAGAGGGGTGCCCTTTTTGCCGCATGTGTCTCCTGGGCTTGTTTGCCATGGAACTTCTACAACTCTTCTTCTACTTTCTTGACTGTCATGAGTTCTTTCGGTGTTGTCATGACTCCTATCATTTCTGTCATGATTTGCGATAACTTCTTGATCAGAAAAAGACAATACTCCATCACTAATGCCTTTATTCTCAAGGGTGAATACTATTTCACTAAGGGTGTTAACTGGAGAGCTATTGTTGCCTGGGTTTGTGGTATGACCCCCGGTCTACCTGGTATTGCTTGGGAAGTCAATAATGACTATTTCCACAACACTGGTATTGTCAATTTCTTTTACGGTGACTCCTTCTTCTCGTTTTTGATCTCCTTTTTCGTCTATTGGGGACTATGCCTCCTCTTCCCATTCAAAATTACTGTCAAACATGATGACAAAGATTATTATGGTGCCTTTACTGACGAAGAAGCAAGAAAGAAGGGCATGGTTCCATACAGTGAAATTTCTGAAGAAGAAATCCGCGCTTACACATTAGGCGAAGGTTACACTACCGGCCACGAGTACAGACCTGAAGGCTCCGACGATGAAATACCTGAGTTGGTCAAAACTAGCTCTGAAAACACCAATGAGTTTGAAATAGTTCATCATAAGAATAATGAAAAGCAATCCTCCACCGCCAGTGAAAAAGCTGCTTAG
chrXII YLR238W 91 57	ATGACTGGTCCTGGACCTGAAATAAATAAGGAGGAGCACCCCAGTTCTCCGGGCAAGAAACAGATAACATATAATAGTATACCCAAGAATGCAAATCTAATTGATGGATCTACGAATTCATCGAAGAGGCCAATTGAAAAGTATGACAAGAGAATAGCCGACCCAACAAAAAGCTATTTTCCACATAGCATATCAAGAACACCAAGGAGAAAATATACTTACATTCTAGTCCTCACATCACTAAATGGAACTTTTGAGAGCAAACATGTGGTGATACCATTTAAACCAGATGGTTTGAAATTGGGAAGGCCTGTTGCTAATAGTAATAGCAGCTCCAGTTCATCGCTCAGGGGCGGTAAAAGAGTGGATTCACACACTTTTTCCCAAGTAAGGTCCGATAATGGTAATTTCGATTCAAGAGTACTCTCCAGGAATCATGCATTGTTAAGTTGCGACCCGCTCACGGGTAAGGTATATATACGAGACTTAAAATCCAGTAATGGTACGTTCATTAACGGTCAAAGAATTGGCTCAAATGACGTAGAAATCAAAGTTGGCGATGTGATAGACTTGGGAACAGATATAGATACGAAAATTGAGCATCGAAAAATAAGTGCCACAGTTGAAGAACTATTTGTACAACCTTTATTAGAATCACCGATTTTTGAAAATGAAGATAGTGATGATTGCCATACAATTACAGAAAAAGAGGAGGCTGCTGCCATAACAAGTCACATATATGGTGATTCCAACAACCTAGAATTGGAAGAAGTTATCCTGGGCTCTGATACAGAAATACTGAGTGGAATTTTTATTAATAATTGTATTGGTACGAGCCCGACTTTATCTAATATCATCAAAACCCTGGCAATGGAAATTCCATTTTCCAAATGCGATAATTTTAAATTACAGTCGATGGAGAATTTCTTAATTAATTATACGACACATCTAGAATACACGAACAAACTTTTAGTGGAAAAAAATGATCAGCAACTGGTAAAGCTGCAAAATGGATTAAGAAGGAAACTGTCGGGGAAATACGAAAAGATTATCGAACAAAACAGAAATCAAGTAAAACAGTTGGAAAGGGACCATATGTTTTTCAAAAAGTCATTTGAAGTGAAGAAAAGAAGAAATAATGAAAAGCAAAAAAGCATGGAAAGGGAAATAGAAGACTTGAAAACTAGGTTAGAAGTGGAACGATATAAGAATTCACAAATGATGAAGAAGAACAAACAGAAAGAACAAGAACTCTCAACTGCATCTAAAAAAAAGACTACCGAACATGACACTAGAGGCGTCCCGGGCATGAATCCTAAGGGTACTGACAAATTTAGCATCAAGAACACGCTATGTAATCATTTCACACTATTAACATTTGGAACTATTTCCATCGGGATTATAGCTATTGTCTTCAAGATCCTTTCCCCCAACTAG
chrXII YLR239C 255 50	ATGTCGAGGTGTATTCGCCAGTCCGTATGCACAAACTTCAATGTCTGTAGGCGACAATGCTTTAGCACTTATGCCTCTGCTCTCAAGGAAATGACACATCCTATAAAACCCTCAGCGCAAACGCTCAGACATCTACAATTCACTCAAAGAATACCTTTTCAAAAAGGATTGGAAATACAGGAGACATTAGTTAGGGCAAATTTGGACATCAAAGACATTCAATCGAAGATTGAGAGAAAATTAATACAATTGGATGAAGAATATAAGGGCACTGCAACAATAAATGATAACGAAAAAAGAATATTAGACAAGGTTATGGCAATGAAACCTAATCCGATAATATTAACGTTTGAGTTTGAGCCAACTTATACAGGTGGGAAGAGGATTAAGAAAACTATGACGCCAGATCAGATAGCGGCTTATGAAAGTTTCATTCCAGAAACGCAAAAGGACAACCCACGACCAAAGTTTGTTCAAGTGGAAAGGGGTGGACAAGTAACATTTCATGGTCCAGGCCAAATTGTTATTTACATTATTTTAGATTTGAAAACATTTCAAAGTTTCCCTGCTAAATGCTTGGTTTCATGCATTGAGCAGGCCACTATCAGAACGTTGAAGAATACCAAGATGTGCGACGACACTGACAAGCCTTTGAACTTAGATGCTATGACTACAAAGGACACTGGAGTTTGGGTTGAAAATGGCAAGAAGAAAGTTGCTAGTGTTGGAATACACGTCAGACGTTCCATAACATCGCACGGGGTAGCAATTAATGTTAATACAGATCTATCGTATATGAATAGTTTTGAAATGTGCGGTTTGAAAAATACACTGACTACTTCAATTATGGAACAACGACCCGATGCTGTTGTAAATGTGCAAAGTGTAGCAATTAGTTTTGTCAAAGAAATGACAAAGCTGCTAGGAATAAAAACTTTGGAAAGAATGCAAATTGACGACGTCAATATTTTGAAAAAGAATCCGTGA
chrXII YLR240W 1371 57	ATGTCACTGAACAACATAACATTCTGTGTCTCACAGGATCTGGATGTTCCCCTGAAAGTGAAAATCAAGTCATTGGAAGGACATAAGCCACTGTTGAAGCCATCTCAAAAAATCCTGAACCCTGAATTAATGCTGATAGGGTCAAATGTATTCCCTTCTAGTGATCTAATTGTATCCTTACAGGTATTTGATAAAGAGAGAAACAGAAATTTAACTCTTCCGATATACACGCCGTATATTCCTTTCAGAAACTCTAGAACCTGGGATTATTGGTTGACTTTGCCCATACGTATCAAACAGCTTACCTTTAGCAGTCATTTACGCATTATTTTGTGGGAATACAATGGATCCAAGCAAATTCCCTTTTTCAATCTAGAAACGAGCATCTTTAACTTAAAAGACTGTACTTTAAAAAGAGGGTTTGAATCCTTAAAATTTCGTTATGATGTGATTGACCACTGTGAAGTGGTCACTGATAACAAAGATCAAGAAAATTTGAATAAATATTTTCAGGGTGAATTCACGAGACTCCCTTGGCTTGACGAAATCACTATAAGCAAATTAAGGAAACAACGGGAAAATAGGACTTGGCCTCAGGGCACCTTTGTCTTAAACTTAGAATTTCCAATGTTAGAGCTTCCTGTTGTGTTCATCGAAAGGGAAATTATGAATACTCAAATGAATATTCCAACTTTGAAGAACAATCCTGGACTAAGCACAGACTTACGAGAACCGAATAGGAATGATCCTCAAATCAAAATTTCTTTGGGGGACAAATATCACTCCACATTGAAGTTTTACGATCCTGACCAACCAAACAATGATCCAATAGAGGAAAAGTATAGGAGATTGGAAAGAGCATCTAAAAATGCAAACTTGGACAAGCAAGTGAAGCCGGACATTAAAAAGAGGGACTACTTGAATAAAATCATCAACTACCCCCCTGGCACTAAATTAACAGCACATGAAAAGGGTTCAATATGGAAATATAGGTATTATTTGATGAACAATAAAAAAGCTCTTACAAAGTTATTACAGAGTACAAATTTGAGAGAAGAATCGGAAAGAGTAGAGGTTTTAGAACTAATGGACTCATGGGCAGAAATTGATATAGACGACGCATTAGAACTATTAGGCTCAACTTTTAAAAACCTTTCAGTGAGATCGTACGCCGTAAATAGGCTGAAGAAGGCATCAGACAAGGAGCTGGAATTGTACTTATTACAGTTGGTAGAAGCTGTCTGTTTTGAGAACCTGTCCACTTTTTCCGACAAATCTAACAGTGAATTCACTATTGTGGATGCCGTATCTTCGCAAAAGCTTTCGGGTGATTCTATGTTACTATCTACATCGCATGCCAACCAAAAATTATTAAAGTCCATCTCGAGTGAATCGGAAACTTCCGGGACAGAATCGCTACCAATCGTCATTTCTCCCTTGGCTGAGTTTTTGATTAGGAGAGCACTGGTCAACCCAAGGTTAGGAAGTTTTTTCTATTGGTATTTAAAGTCCGAGTCTGAGGACAAGCCATATTTAGACCAGATTTTAAGTTCCTTTTGGAGTAGACTGGATAAAAAATCTCGGAATATACTGAACGATCAAGTCAGGCTAATAAATGTGCTCAGGGAATGTTGTGAAACAATTAAGAGGCTGAAAGATACTACAGCCAAAAAGATGGAATTACTAGTGCATTTATTGGAGACGAAAGTCAGGCCTCTTGTCAAAGTACGACCAATTGCTTTACCACTAGACCCTGATGTGTTGATATGCGACGTTTGTCCTGAAACTTCGAAGGTATTTAAAAGCTCTTTATCGCCACTAAAAATAACATTCAAAACGACCTTAAACCAACCATATCACTTAATGTTTAAGGTTGGCGATGATTTGAGACAAGATCAACTGGTAGTACAGATCATAAGTTTAATGAATGAGTTATTAAAAAATGAAAACGTGGACTTGAAATTGACACCATACAAAATTTTGGCAACAGGACCACAAGAAGGTGCCATTGAATTTATCCCTAATGACACATTAGCTAGCATACTAAGCAAATATCACGGTATTCTTGGCTACCTTAAACTCCACTATCCTGATGAGAACGCGACATTAGGCGTACAAGGCTGGGTTTTAGATAATTTTGTCAAATCTTGTGCTGGCTATTGTGTTATTACATACATCTTAGGTGTCGGCGATAGGCATTTAGACAACTTACTAGTCACGCCAGATGGGCACTTTTTTCACGCAGACTTTGGTTATATCTTGGGTCAGGACCCCAAACCTTTTCCGCCATTAATGAAATTGCCCCCTCAAATTATAGAGGCGTTTGGGGGTGCAGAATCATCAAATTATGATAAATTTCGCAGCTACTGTTTTGTGGCATATTCGATTTTAAGAAGGAATGCAGGCTTAATCTTAAACCTGTTTGAATTAATGAAGACTTCGAACATACCTGATATCAGAATAGATCCCAATGGTGCTATATTACGTGTAAGAGAGAGATTTAATTTGAATATGTCCGAAGAAGATGCCACAGTGCATTTTCAGAATCTAATCAATGATAGTGTAAATGCTTTGCTGCCTATCGTGATTGATCATTTACATAATCTGGCACAATACTGGCGGACCTGA
chrXII YLR241W 1300 48	ATGACATCATATATCGAAAGGCTCAAGTCGGCAGCATCGTATCTTGATACAGTTCCAGATGAGCATCATGATTTCAGAAAACCCACCGCCAAGGTTGTAACGACGCAACTGACTATTGCTACTTCACTAGGTATTTTTGCTTTGCTTTCGTTCTCAATTCTACTAAAAAAGTGGCCTAGATTATACGCAAGCAGACGATATAAAGATGACGGGAACCTTCGCTTACCGTCCTGGAATCAGTCAAGTTTATTCGGCTGGTTAACAGTGTTGTATAAGATACGGGACGAACAGATTCTGGAATATGCAGGTTTAGATGCGTATGTGTTTTTGAGTTTTTTCAAAATGTGCATCAAATTACTTTCTATTTTTTGTTTCTTCTCTGTGTGCGTTATATCTCCAGTAAGATATCATTTTACTGGAAAAATTGATGACGGCAACGATGATGATGACAGTGAAAGTTCTTTAATACATCTGGTAAAAAGAATTGTGGAGGGAAGTGGCGATGGTGACAATCATTCAGCTCCCGAACGTACAAATGTGTACCTCTGGATGTATGTTCTCTTCACATATTTCTTCACCTTCATAGCAATTAAAATGGCAGTTGCGGAAACAAAGCACGTCGTAAGTACTAGGCAAGCTTATCTTGGGAAGCAAAATACGATTACTGATAGAACGATAAGGCTCTCAGGCATCCCGATAGAGCTTCGTGATTCGGAAGCCTTAAAGACCAGAATTGAACAATTAAAAATCGGCACCGTTTCATCAATCACTATTTGTCGAGAGTGGGGTCCTTTGAACAAGCTATTTCATTGTCGGAAGAAAATACTCAAAAACCTGGAATTAAAATATTCAGAATGTCCAAGGGAGCTCCGTACTCGACAACCATATTCGGAGAACTATCATTTATTGGGAAACGAGCAATCAGGCGCAGTTACACATGGAGAAAATGTTCCATCAAGCAATAATAATGACGAGGATACTATACTATATTCTCAAATTTCTCTTGGAGAGAGACCAAAAATGAAAATTGGATATCGTGGTATCTTTGGGAAGGAAGTAGATGCCATAGAGTACCTGGAGCAGCAATTAAAATTTATTGATGCTGAAATTATTGAAGCGAGGAAACAACACTACTCCGCAACACCTACGGCATTCGTTACGATGGATTCTGTTGCTAATGCGCAAATGGCAGCTCAGGCGGTATTAGATCCTAGAGTACATTACTTCATAACCAGATTGGCTCCTGCACCTCACGATATCAAGTGGGATCATGTTTGTCTTTCTAGAAAGGACCGGTTAACAAAAGTTTATTCTACTACCGTATTTATAGGCCTTTCAAGTTTGTTTTTAGTCATTCCTGTATCATACTTAGCCACATTGCTAAATTTGAAAACACTTTCGAAATTCTGGCCAAGCGTAGGGCAGCTACTAAAAGATCACCAGTGGGCCGCTAACATTGTAACGGGGCTATTACCAACCTATCTCTTCACATTGCTTAACTTTGGAATCCCCTATTTTTACGAGTATTTGACTTCTTATCAAGGATTGGTATCATACAGCGAAGAGGAAATCTCACTTGTTTCAAAAAATTTCTTTTATATTTTTGTCAACCTTTTCTTAGTTTTCACATTGGCAGGTACAGCATCTAATTACTGGGCGTACCTCAGCGATACCACCAAAATTGCTTATCAACTTGCTACATCTGTGAAGGAGTTCTCCTTATTCTATGTCGATTTGATTATATTGCAAGGTATTGGTATGTTCCCGTTTAAGTTGTTATTAGTTGGTAGTTTGATCGGCTTTCCTCTAGTGAAAATCAAGGCTAAGACACCTAGGCAACGGAATGAACTTTACAATCCACCGATATTTAACTTTGGACTACAATTACCACAGCCAATTCTGATTTTGATTATAACGTTGATCTACAGTGTAATGAGCACGAAAATTTTGACTTCAGGGCTGGCGTACTTTATTATTGGGTTTTACGTCTATAAATATCAATTGATTTTTGCCACAGATCATTTGCCCCATTCTACAGGAAAAGTATGGCCATTAATTTTTAGAAGAATCATCGTTGGATTGCTATTGTTTCAATTAACAATGACAGGAACACTGGCAGGATTCGAAGGAGGATGGGTTTTGTCATCTTGCCTTTTCCCGCTTCCAGTAGTGACATTATGTTTCCTATATGATTTCGAGAAGAACTATTTGCCGTTGTCAAAATATATCGCATTGAGTTCAATTCGCGAGTACGAAAGAGACAATTCTACGGTGAATTCTGCCAATGAGGAAGAGTCGTATGCATACCCTTACGCTGTGAGTGAATTAGAGGGTCCGATGTTGGATTGA
chrXII YLR242C 91 54	ATGATTTGCATAACGTGCATGCGGCCCGTAGATTCCCTTTATACAGTGTACTCGAATGACCACATTCAGCTGACAGATTGTCCATATTGCCAAGAGACAGTAGACAAATATGTTGAGATAGATAATGTCCTGTTATTCATTGATTTGCTTCTATTAAAAGCAGGTGCATATAGACACTTGGTATTCAATGCTTTGGAATTGCATCTCTCAAAATATCCGAAAAGAAAAGCGCTAAATGATTGCCAGTGTTTGCGTGACTATACGCAAGCTTTGTTATTTAACGTAAAGAACTGGTTTTGTAAATATGACCGGTTAAATCGCCTTTGGCTTCTACTATTATCATTCGAGATTTATTTAACTTGGGTTACTGAGGAGAGTAAATACATCTACTATTTGAACCGTAACAATAATGATGGTAAGCTCATCATGCTTTCAAAAAAATTACCAGAGAGCTTCAAATGGGACTCGGCAATCATGCGCAATACCATTACAAGTAAAGTGTTTACCTGGAGCCCACCAATACAATATCTTTACTTTGCAAGTTATTGTATTCTTGACGTTTCTTTATTCCACACCTTTACCCAGTATTTCATACTGAAAAAGTTGCATTGGAAGCACTATTCCGTTTCTTCAAAGGATGTCATATCATATACGATCTTATTATCGTACGGTGCCAAAATTTTTCCGATATTGATGTTGATATGGCCTTATGATACTCTAATTTCGATGAGTATCATTAAGTGGGTAGCTAATCTCTATATTATTGAATCGTTGAAGATTGTAACTAATCTTTCCTATTGGAATATCATAAAGATTTTTATAAGTGTGTCTTTATTACGATATTTCATGGTTAAGCCAATACTTATAGTTTTCGTGGCAAAGTTTAACTTTTCAGTTATTAAGAATTTAATACATCAGGAGTTTATACTACTACTACAGAAGTCAGGAACTTATTTATTGTTATAA
