## Supplementary material for "What does it take to learn the rules of RNA base pairing? A lot less than you may think": all_mRNA_gene_info.txt (part 6 of 8)

#chr gene depth avgid	sequence
chrXII YLR243W 1354 61	ATGTCTCGCGTTGGTGTCATGGTATTAGGACCTGCAGGTGCGGGGAAAAGCACATTTTGTAATTCCATTATATCACATATGCAAACTGTAGGACGAAGAGCTCATATTGTAAATTTAGACCCTGCCGCAGAAGCTACCAAGTATGAATTTACTATTGACATTAGAGATTTAATTTCCTTAGATGATGTCATGGAAGAAATGGATTTGGGCCCCAATGGTGCGCTAATATATTGCTTCGAATATCTTTTGAAAAATCTAGACTGGCTTGACGAAGAGATCGGGGATTTCAACGATGAATATTTAATCTTTGACTGTCCCGGTCAAATTGAACTCTACACGCATATCCCTGTCTTACCGAACATAGTGCGCCATTTAACTCAACAACTGAATTTCAACCTTTGCGCCACATATCTTTTGGAAGCGCCATTTGTGATAGATAGCTCAAAATTTTTTAGCGGTGCACTATCTGCTATGTCTGCGATGATTCTATTGGAACTACCCCATATCAATGTGTTGAGCAAACTAGACTTGATAAAAGGCGACATCAATAAGAAAAAACTGAAAAGATTTTTGAATCCCGATGCAATGTTATTAATGGAAACGGAAGGAATGAATCAAGCATCCAACCCTAAATTTCTAAGACTGAACCAGTGCATAGCCAACCTCGTCGATGATTTCGGTATGGTTCAATTTTTACCTTTGGAATCTAATAATCCTGACAGTATAGAAACCATATTATCGTATGTCGATGATATAACACAATGGGCAGAAGGACAAGAACAGAAAGAGCCTAACGACCAAATAGATGTCGAAGAATAG
chrXII YLR244C 1371 59	ATGAGCACTGCAACTACAACAGTTACTACCTCCGATCAGGCTTCTCATCCTACCAAGATATATTGCTCCGGTTTGCAATGTGGTAGAGAAACTTCGTCCCAAATGAAATGCCCTGTTTGTCTAAAACAAGGCATCGTTTCCATTTTCTGCGACACAAGCTGTTATGAAAACAACTACAAAGCTCACAAAGCTTTGCACAATGCTAAGGACGGCTTGGAAGGTGCTTATGATCCTTTCCCAAAATTCAAATATTCTGGTAAAGTGAAGGCTTCATATCCACTTACCCCAAGAAGGTATGTCCCTGAAGATATTCCTAAACCGGACTGGGCCGCTAATGGGCTACCAGTCAGTGAACAAAGAAATGATAGACTTAACAACATCCCTATATACAAGAAAGATCAAATTAAGAAGATTAGAAAGGCATGTATGTTGGGTAGAGAAGTTCTTGATATTGCCGCTGCCCATGTCAGACCAGGCATCACTACAGATGAATTAGATGAAATCGTCCACAATGAAACAATTAAGAGAGGTGCCTACCCTTCCCCTCTTAATTATTACAACTTTCCTAAATCGCTTTGTACCTCTGTCAATGAAGTTATTTGTCACGGTGTGCCCGATAAAACTGTCTTGAAGGAAGGTGATATTGTCAATTTAGATGTTTCCTTATACTACCAAGGTTATCATGCAGACTTGAATGAGACATATTATGTCGGCGAAAACATTTCTAAGGAAGCTCTTAATACTACTGAGACCTCAAGAGAATGTTTGAAACTAGCCATTAAAATGTGTAAGCCAGGTACCACCTTCCAAGAGTTAGGTGATCATATTGAAAAACACGCTACCGAAAATAAGTGCAGTGTAGTAAGAACTTATTGTGGACATGGTGTTGGTGAATTTTTCCATTGTTCCCCAAATATTCCCCACTACGCCAAGAATAGAACACCTGGTGTTATGAAACCAGGTATGGTTTTCACCATCGAACCTATGATTAATGAAGGTACTTGGAAGGATATGACCTGGCCTGATGACTGGACTTCTACCACCCAAGACGGTAAACTGAGTGCTCAATTTGAACATACACTGTTGGTTACCGAACATGGTGTTGAAATCCTAACAGCCAGGAATAAGAAATCACCAGGTGGCCCAAGACAGAGAATTAAATAG
chrXII YLR245C 110 56	ATGAAAGTAGGTGGCATAGAAGACAGACAACTGGAAGCCTTAAAAAGGGCGGCACTGAAGGCGTGTGAACTCTCCTATAGCCCCTATTCTCACTTCCGTGTCGGTTGTTCCATATTAACAAATAACGATGTTATCTTCACTGGTGCTAATGTCGAGAATGCAAGCTACAGTAATTGTATATGTGCAGAACGATCTGCTATGATACAAGTTCTAATGGCAGGCCATCGCTCAGGATGGAAATGCATGGTCATTTGTGGCGATTCTGAGGACCAGTGTGTTTCCCCTTGCGGCGTTTGCAGGCAGTTTATCAATGAATTTGTGGTCAAGGACTTTCCAATAGTCATGCTTAATTCCACAGGTTCTCGTTCTAAAGTCATGACAATGGGAGAACTGCTGCCCATGGCTTTTGGTCCATCTCATTTAAACTAG
chrXII YLR246W 254 48	ATGGCCTTGGTCTCTAGAAGGTCGACAAGATCGGAAAGCACCTCAATAACAAAGGAAGAGCATACAGGAGAAGGTTCATTGACGAAGTTGTTCTTCCGATGGCTTGTTACCTTGGAGGGTGATCAGGATATAAACGATGGAAAAGGTTATATATCGTTACCGAATGTCTCGAATTATATATTCTTCCTTGGTGGCAGGTTCAGGACAGTAAAGGGCGCCAAACCGTTGTGGTTAGGTGTTCTCCTTGCTATTGTATGTCCCATGGTTCTCTTCTCCATATTTGAGGCTCACAAATTGTGGCATACCCAAAATGGTTATAAAGTGCTGGTCATTTTCTTCTATTATTTTTGGGTCATAACGCTAGCATCCTTTATCAGAACAGCCACTAGTGATCCTGGCGTTCTTCCGAGAAATATTCATTTAAGTCAACTAAGAAATAATTATCAGATCCCGCAAGAATATTACAACTTGATAACACTACCAACACATTCTTCAATTTCAAAAGACATTACTATCAAGTATTGTCCATCATGTAGGATATGGAGACCACCTCGGTCTTCTCACTGTTCCACATGTAACGTCTGCGTAATGGTTCATGACCACCATTGCATATGGGTCAATAATTGCATAGGAAAAAGGAACTACCGGTTCTTTTTAATATTCCTGTTAGGTGCAATACTTTCGTCCGTCATATTATTAACTAATTGTGCCATCCATATTGCACGGGAATCAGGGGGGCCTCGCGATTGTCCCGTTGCAATATTGTTACTTTGCTATGCAGGGCTAACCTTATGGTATCCGGCAATACTGTTTACTTATCACATATTTATGGCAGGTAATCAGCAAACAACAAGGGAATTTTTGAAAGGTATTGGATCGAAAAAAAACCCTGTATTCCATCGTGTGGTCAAGGAGGAAAACATATATAATAAGGGGTCCTTTTTGAAAAATATGGGTCACTTGATGTTAGAACCAAGGGGCCCAAGCTTTGTAAGTGCCAGAAAGCCACATGAAGCTGGAGATTGGAGATTTATGGATTTATCGCCAGCACACAGCTTTGAAAAAATACAGAAAATATAA
chrXII YLR247C 175 39	ATGTCTGCAGTAGGTGCGCTATTAGCAAGGGAGTACAACGTGACTGCCGAAAAATGCGACTTTTTCCTAGAAAATGGTTCTTTTGATTCAGTGATAGCAGCATTGCCAGCGCTAAATCAGGAACAAGAGACTGTAACTCAAAAAGTTAGCAAGAACGGAAAAGAATTAATCAACGTTGCCTCGGTAAATATCGAAATACCAGAGCGAATAAGTCTTTCCAACAACGGTAGGCAGTTATTTAAATTTATTGTTGATATAGAGATCTTACCTTGTGAAAATGATAACGAGGCAACACTTGTTGTGTCGTCAGATTCCGTATCCTTATTTCAAATTGGATTTAAAATGGAGAACAATTCAAAAATCGCTGTTGACAAACAACTTCCGCTGATCTTGGATATATGTGCTCATAAAAACCAAGAAAGGGCCCTACGAAATCAGTTAGAAAATCGTAAATCTTTAGAACGCAAACCATCAAGAAAGAGAAGAAAAAAAAATTCAAATGTTAACGATCCTGAAAAATTACTAAAAAGTCGTATACACGAATTATCTTTGTCCTACAAAGATTTTGAATGCTCTCCAGTCGTATTCCGATACAATGATTCCTCTTTAACATGGGTTTTATCTTTTAATTTGAAGTTGAAGTTTTTAAATAATAAATTCAACCGGTTTTCCGTGGAGGCTAACCAAATACTGGACTTGACGTTCTCTAATAGGGACGAGAACGAATTTGAGCGATATCACAAGCACAGCCATATCCATTCAAACTTCATTCAAAAACAATTTATTTCTCAAATCTTGGAATATAGTAAAGATAGGCTATCAAAGATCAAACCGTTCTTACCCCAATCTATACCAGACCTAAAAGTTAACCTCTTACCATTTCAAAGAGAGAGCGTTGAGTGGATGCTAATTAAAGAAGGGCATGGTAATTCTCTTAGTGATACACCTACAGTCATCGACGAAGTAGGGCTTATAGATTTTATGAACGAGTACTATGCATACGGTTACGAGCTCATTGCACGCAGCCCTGACGAGGTAGGGCCATCATTGTTATGGAACAAATTAACAGGATATATTCTAACTACAGAAGATGCTGCACATTTGTACAACCAATATAGGAAGGAAAGGTTAAGCGGCGACTACCCAGTTTGTGCAAAGGGGGTGTTAGCAGAAGAGATGGGGTTGGGCAAAACTATTGAAATTTTATCACTAATACTCTTAAATAGAAGGAAATTGAAGGACTCAGAGGCAACATTTATTGACGATGAAAATAGAACAATCACGAAGACAAAGACGACTTTGATTATCTGTCCCAATGCTATCTTAAAACAATGGCTCGAAGAAATCGAATTACACGCAAATTCCTTAAAATGGTATACCTATAGAGGATATAATGAGATAATGAAAGATTGCAAAACTGTGGACGAAGCTGTTCAACAATTGTGCCAATACGATATTATAGTTACATCATATAACATTATTGCCACGGAGGTCCATCATGCTGAGTTTAACCGTAGTATCAGATCGAGAAGGTTGAAAAGCCCAAAGTATGACTATTCTTCACCGTTAGCTTTGATGCAGTTTTATAGAATCATTCTGGATGAAGTTCAAATGCTACGTAGTTCATCAACATATTCTGCAAAATGCACGAGTTTACTTCATAGAATACACACTTGGGGTGTTTCCGGGACTCCAATACAGAACATTTACAACTTTAGGATGATCATGTCTTATTTAAAGCTGCATCCATTTTGTGATGAGGTAGACTTTATTCGGACACTTCAAGAAGAAATTAAACTAAGAAATGAGGCTAAAGATTACACTAGTAATGATTTTGTATGCCAATTAAAGGGCGTTCGGTTTTCTATCAAGGATTGTATGAACATTTTTTACAGGTATGATCTTTGCATAAGGCATTCGAAAGCCAATGTTGCGTCTCAGATTCATATTCCGCGGCAACACAACTTCATCATTCCCCTGGAGTTTGCGCCTATCGAGTGGGACAACTATTTAAATCTTTGGAACAATTTTTTAGAGTTGAGTGGCTATAATTCGGATGGCAGTGGATCACCCCGTGTAAGCAATGCCTTTTTAAACGAATGGTTGTCTAGGCTGCGATATATATGTTGCCATGCATTATTTCCAGAAATTTTAAGTACCCGACAGAAGCGCCTTCACGGGCACTTGTCAAGAATTTCAAATATAGACGATATCTTAATATCCATGCGAATGGATGCATTTGACAGTTTAATTGGCTATTACAGAGAGAGATTCCATTTATCGATCAAGCAGGCACAGTATGAACTTGAAATTTCCAATACTCCGGCCAAAGCCCTTGAATCATTTATCAAAATCAGAGATGATTTGATGATACACATACGCCAAAAATTCAACGTTGAGGATCCGTTTGATAAGTCGTTAAACCTCAGTGAAGATGAGGACGAACATATGGACGAGAGGTTTGGTGAGAAGGAAACATCTTCAGGCGACGAAAGCGATAGAGAAATAAATGGTGCTAAAAACCATGATAATCACAACAATGACGGAATGTTATCCAACCACCTGAAGAAGAAAGGATTACGTGCTATGATGAATTTACTGCATGATTGCTACTTCTTCCTCGGTTCTGTTTACTATAACTTGGGCACTCGTAAGCTAGAAGAGGCGGACGACAAGCATCGAAAAGAGAAGACTGAAGAAGTGGTGTATTCTGATGTTTTTCCAAAAAATGAGTTAGAGGAAATTGAAGAGAATAGACTTTTAGAACAAGAAAATTATGCGAATGCAGAAATTTTGAGGAAGTCAATCCTCTCCTCTGAGGCTAGAAAAGTTGATATGACTATTAAAATGGCCAGAACTAAGTTTGCTCCTATGACGAGCAATATACCTTTGCGATTAATCAATATTGAATTTGACCACAAAAATGACTACTCATCTAATTTAGCAGTATCTCGTTGTTTCAAGTCTTTGAGTAAGTTGATAGAAGGGTTGAATGAACAAACTAAAAACTTCAACGAGTTATTGGATGAGTTACTCATTATTATCTATGAACCTGTCCACAGGACAGAGGACGATGATAGCACTAATAAAATTATCGGTAATGAAGAATATTCAACATCGATTGACAGTCAAGATAAGATATTCAGTCTTCTTGGTTGCTTGGAGATAATTTTACAGAATAGGGACAATATTTTAACTTCAGAATCAGAAGTTAAAATTCCGAAGCATTTGGTACCGGAAGGTTCAATAATTTCAAAATATCAAAAGCAGTTATTGAACAGCTTGCGCTTGATTTCAGGAACACCTCTACGAACTGTTTTTGATGAACTGAAGAACAGCAGGATAGTAAGACGGATATCCTCAAGCAATGAAAGTGAATCTACCATTCAAAATTTTGAGGACTACTTACTTCAGTACGAAGTTGAAAGTAAAAGCCTGTTTAAGTACAATAAACAGGTAAGAGAATCTTTGAAAATCCTGGGATCGATTTATAATGCCAAGACGGAATATTATAGTCAATTACAGAGGATTTCCGATTCATTGGTGTCCTTGCACTCTTTGAGTGCTCCACAACTCAGCCATCTAATAAGAACTATCAATAAGTCATTGGGCGGTACACTAGATGCAAAAATCAATAACATTGAATCACGGCTGATATATTTAAAAAATTTGTCCAGATTGAAAGACACATTAAACGATAATCAAATATTGAGCTGCTCTATCTGTTTGGGAGAAGTTGAAATAGGTGCTATCATTAAGTGTGGACATTATTTTTGCAAGAGTTGTATCCTTACGTGGCTACGAGCCCATAGTAAATGCCCTATATGCAAAGGTTTCTGTAGTATATCGGAAGTCTATAACTTTAAGTTCAAGAACTCAACGGAGAAGAGGGAAAAAGAAATTCAAGAGCCACGAAGAGAGGGCGCCGATTCGTCTCAAGATAATTCAAATGAAAACTCGATTATATCCAATATGAGTGAAGTAGAAAAATTATTCGGAAATAAATACGAGCAATTCCATCAAATTAATGAAGTCCATCAAATTCACATAAAGGAAAGTTTTGGTGCTAAGATTGATTTCGTCATCAAGTTAATATCTTACCTGAGGCTAAAAAGTGAGCAGGAAAACGCTGATCCGCCACAAGTTATTCTATACTCTCAAAAGACAGAATATTTAAAGGTCATTGGTAAGGTATTAAAGTTGTATCACATTGAACACTTGGCATGTCTATCTAATACAGCCAATGTTGGCGAAACTATAAATAACTTCAAACGCCAGCCTTCCGTCACTTGCCTACTTTTGAATGTGAAAACTTTAGGTGCCGGCCTGAATTTGATAAATGCAAAACATATTTTCCTACTAGATCCTATCCTTAATAATAGTGATGAATTACAAGCTATGGGAAGGAATAATCGTATAGGACAAGATGAAGAAACTTTTGTGTGGAATTTCATGATCAGAAATACCGTTGAAGAAAACATCCTCAGATATAAATGTATACTCGAAGAGCGCAAAAGAAAGGAGAAGTCAAAAAAAGGCGATAAATACGACGAAGCACAAGATGAAACGGATAATGAGGAAAGCGATGATGCGAAGTTTGAGATAAGCGTGGTAGACCAAGAAGTCAGTAATGAACACTTATGGAACTGCTTTTTTCACGGTAGTGATTAG
chrXII YLR248W 1370 59	ATGCTTAAAATAAAGGCCCTTTTCTCGAAAAAGAAACCGGATCAGGCAGATTTGTCTCAGGAATCTAAAAAACCATTCAAGGGTAAGACCAGGTCAAGCGGTACAAATAACAAAGATGTTTCCCAGATTACTTCTTCCCCTAAGAAAAGCTTTCAGGACAAAAATATAGTTCAGTACCCGAGTGTTGTCGCAGATGACCATCATATGAAGTCTTTAACCGATGAATTAGTAACCACGATAGACTCGGACTCTTCACCGAGTGATAATATTACCACGGAAAATGTGGAAACAGTTACTTCCGTGCCAGCTATCGATGTCCATGAAAGTAGTGAAGGTCAATTAAGTTCCGACCCCTTAATATCTGACGAATCTCTTTCGGAACAAAGCGAGATTATCAGTGATATCCAGGATGACAGTACTGATGATGACAATATGGAAGATGAAATTCCGGAAAAATCCTTCCTCGAACAAAAGGAATTGATAGGTTACAAGCTGATCAATAAAATCGGTGAAGGTGCTTTTTCAAAAGTCTTTAGAGCCATACCTGCTAAAAATAGTTCTAATGAATTTTTAACTAAAAACTATAAAGCTGTTGCCATTAAAGTTATCAAAAAGGCAGATTTATCCTCGATTAATGGTGATCATCGTAAGAAGGACAAAGGGAAGGACAGCACTAAAACTTCTTCCAGAGATCAAGTCTTGAAGGAAGTTGCACTACATAAGACGGTTTCCGCTGGTTGTTCACAAATTGTCGCGTTCATAGACTTCCAAGAAACAGATAGCTATTATTATATTATTCAAGAGTTACTAACCGGTGGGGAAATCTTCGGCGAAATTGTTAGGTTGACCTATTTCAGTGAAGATTTATCAAGGCATGTAATCAAACAATTAGCACTGGCTGTTAAACATATGCATTCACTAGGTGTAGTGCATCGTGATATAAAACCTGAGAATCTTCTTTTTGAACCGATTGAATTCACACGCTCTATAAAACCAAAATTGAGGAAATCGGATGATCCGCAAACAAAGGCAGACGAGGGAATTTTCACACCAGGAGTTGGTGGTGGTGGAATTGGTATAGTAAAACTAGCTGATTTTGGTTTGTCTAAACAAATATTTTCCAAGAACACCAAGACTCCTTGTGGTACAGTCGGTTACACTGCCCCTGAAGTTGTCAAAGATGAGCATTATTCTATGAAAGTGGATATGTGGGGGATTGGTTGCGTTTTGTACACAATGTTATGTGGGTTCCCGCCATTCTATGATGAGAAAATTGACACTTTAACTGAAAAAATATCAAGGGGTGAGTATACCTTTCTGAAACCTTGGTGGGATGAAATCAGCGCCGGTGCCAAGAATGCCGTGGCTAAGCTATTAGAACTAGAGCCGTCTAAAAGATACGACATTGACCAGTTTTTGGACGACCCATGGTTAAATACATTCGATTGTTTACCAAAGGAGGGCGAATCTTCACAAAAGAAAGCAGGTACTTCCGAAAGACGCCATCCGCATAAGAAACAATTCCAACTATTTCAAAGAGACTCCTCGCTACTGTTTTCACCAGCTGCTGTTGCTATGCGTGACGCCTTTGATATTGGTAATGCTGTGAAACGTACCGAAGAAGACCGTATGGGAACACGTGGAGGATTAGGCTCGCTTGCTGAGGACGAAGAATTGGAAGATAGTTACAGTGGCGCCCAAGGCGATGAACAGCTGGAACAAAATATGTTCCAATTAACGCTGGATACGTCCACGATTCTGCAAAGAAGAAAAAAAGTTCAAGAAAATGACGTAGGGCCTACAATTCCAATAAGCGCCACTATCAGGGAATAG
chrXII YLR249W 1376 69	ATGTCTGATTCCCAGCAATCCATTAAGGTTCTAGAAGAACTATTCCAGAAGTTATCTGTTGCCACTGCTGACAACAGACACGAAATCGCTTCTGAAGTCGCTTCTTTCTTGAATGGTAACATCATTGAACATGATGTTCCAGAACACTTCTTCGGTGAATTGGCCAAGGGTATCAAGGACAAGAAGACCGCTGCTAACGCCATGCAAGCTGTTGCTCACATTGCTAACCAATCTAACTTGTCTCCATCTGTTGAACCATACATCGTCCAATTGGTTCCAGCTATCTGTACCAACGCAGGTAACAAGGACAAAGAAATTCAATCTGTTGCTTCCGAAACTTTGATTTCCATCGTTAACGCTGTTAACCCAGTTGCCATCAAAGCTTTGTTGCCACATTTGACTAACGCTATTGTCGAAACTAACAAATGGCAAGAAAAGATTGCTATTTTGGCAGCTATCTCTGCTATGGTCGATGCTGCTAAGGATCAAGTTGCCCTAAGAATGCCAGAATTGATTCCAGTCTTGTCTGAAACCATGTGGGACACCAAGAAGGAAGTCAAGGCTGCTGCTACTGCCGCCATGACCAAGGCTACCGAAACTGTTGACAACAAGGATATTGAACGTTTCATTCCAAGTTTGATTCAATGTATTGCTGACCCAACTGAAGTTCCAGAAACCGTTCATTTGTTAGGTGCTACTACTTTCGTTGCTGAAGTTACTCCAGCTACTTTGTCCATCATGGTCCCATTGTTGTCCAGAGGTTTGAACGAAAGAGAAACCGGTATCAAGCGTAAGTCTGCTGTTATTATTGACAACATGTGTAAGTTGGTCGAAGACCCACAAGTTATTGCTCCTTTCTTGGGTAAATTGTTGCCAGGTTTGAAGAGTAACTTTGCTACCATTGCTGACCCAGAAGCCAGAGAAGTTACTTTGAGAGCTTTGAAGACTTTGAGAAGAGTTGGTAACGTTGGTGAAGACGATGCTATTCCAGAAGTTTCTCACGCTGGTGACGTTTCTACTACTTTGCAAGTCGTTAACGAATTGTTGAAGGACGAAACCGTTGCTCCAAGATTTAAGATTGTCGTCGAGTACATTGCCGCCATTGGTGCTGATTTGATCGATGAAAGAATCATTGACCAACAAGCTTGGTTCACCCACATCACCCCATACATGACTATCTTCTTGCACGAAAAGAAGGCCAAGGACATCTTGGACGAATTCAGAAAGAGAGCTGTCGACAACATTCCAGTTGGTCCAAACTTCGACGACGAAGAAGACGAAGGTGAAGACTTATGTAACTGTGAATTCTCTTTGGCTTATGGTGCTAAAATCTTGTTGAACAAGACCCAATTAAGATTGAAGAGAGCCAGAAGATATGGTATCTGTGGTCCAAACGGTTGTGGTAAGTCCACTTTAATGAGAGCTATTGCCAACGGTCAAGTTGATGGTTTCCCAACCCAAGAAGAATGTAGAACCGTCTACGTCGAACACGACATTGATGGTACTCACTCTGACACTTCCGTCTTGGATTTCGTTTTCGAATCTGGTGTTGGTACTAAAGAAGCTATCAAGGACAAATTGATTGAATTCGGTTTCACCGATGAAATGATTGCTATGCCAATCTCTGCTTTGTCTGGTGGTTGGAAGATGAAGTTGGCTCTAGCTAGAGCTGTGTTGAGAAATGCTGATATCTTGTTGTTAGATGAACCAACTAACCATTTGGATACCGTCAACGTTGCTTGGTTAGTTAACTACTTGAACACCTGTGGTATCACTTCTATCACTATTTCTCACGACTCCGTTTTCTTAGATAACGTCTGTGAATATATTATTAACTACGAAGGTTTGAAGTTGAGAAAGTACAAGGGTAACTTTACCGAATTCGTTAAGAAGTGTCCAGCTGCTAAGGCTTACGAAGAATTATCCAACACTGATTTGGAATTCAAGTTCCCAGAACCAGGTTACTTGGAAGGTGTTAAGACTAAGCAAAAGGCTATTGTCAAGGTTACCAACATGGAATTCCAATATCCAGGTACCTCTAAGCCACAAATCACTGACATTAACTTCCAATGTTCTTTGTCTTCCAGAATTGCTGTCATTGGTCCAAATGGTGCTGGTAAGTCTACTTTGATTAACGTCTTGACTGGTGAACTATTACCAACCTCTGGTGAAGTCTACACCCACGAAAATTGTCGTATCGCTTACATTAAGCAACACGCTTTTGCTCATATCGAATCTCATTTGGACAAGACTCCATCTGAATATATCCAATGGAGATTCCAAACCGGTGAAGATAGAGAAACCATGGACAGAGCTAACAGACAAATCAACGAAAACGATGCTGAAGCTATGAACAAGATCTTCAAGATTGAAGGTACCCCTAGAAGAATTGCCGGTATCCACTCCAGAAGAAAGTTCAAGAACACTTACGAATATGAATGTTCTTTCTTATTGGGTGAAAACATTGGTATGAAATCTGAAAGATGGGTTCCAATGATGTCCGTCGACAACGCTTGGATTCCAAGAGGTGAATTGGTTGAATCTCACTCTAAGATGGTTGCTGAAGTTGATATGAAGGAAGCTTTGGCTTCTGGTCAATTCCGTCCATTAACCAGAAAAGAAATTGAAGAACATTGTTCCATGTTGGGTTTGGACCCAGAAATTGTTTCTCACTCCAGAATTAGAGGTTTGTCTGGTGGTCAAAAGGTTAAGTTGGTCTTAGCTGCCGGTACATGGCAAAGACCTCACTTGATTGTCTTAGATGAACCTACCAACTATCTGGACAGAGATTCTTTGGGTGCTTTGTCTAAGGCTTTGAAGGAATTTGAAGGTGGTGTTATTATCATTACTCACTCTGCTGAATTCACAAAGAACTTGACTGAAGAAGTCTGGGCCGTCAAGGACGGTAGAATGACTCCATCTGGTCACAACTGGGTTAGTGGTCAAGGTGCTGGTCCAAGAATCGAAAAGAAGGAAGACGAAGAAGATAAATTCGATGCTATGGGTAACAAGATTGCCGGTGGTAAGAAGAAGAAGAAGTTGTCTTCTGCGGAATTGAGAAAGAAGAAGAAGGAAAGAATGAAGAAGAAGAAGGAATTGGGTGATGCTTACGTTTCTTCTGACGAAGAATTCTAA
chrXII YLR250W 392 57	ATGAGGTTTTTGAGGGGATTTGTATTTTCTTTGGCTTTCACTCTATATAAAGTAACTGCCACGGCAGAAATAGGATCTGAAATTAATGTGGAAAATGAGGCACCACCTGATGGTTTATCCTGGGAGGAGTGGCATATGGACCATGAGCATCAGCTAAAAGATTACACTCCAGAGACTTTCTTCGCGTTACATGATATCAAGAAGAAAGGATTTTTAGATGAAAACGATATTCTATCTCTCTACGGGTTGAACCGTGAAGAAATTGTGGGGGCTGGTGATGGTATGGGACAACACGATGAATCTGAGAAAATTGACAATGAAATGGCTAAGCGTGTTGTTAGCCTTATTATGAGGTTATTGGATGTTGATGATAATACCAAAATCACCAAGGAGGAATATCTACAATTTGCTAAGAGAGGAAACAAGTTCCCTGACCTTGGCGTTGGTGTAGGTCACCACTCCGATTTTGAGCTAGAATATGAAATTCATCACTGGAATAAGTTTCATAAGGACAAAGATCCAGACGTTAAAGTCGTTCACAAAGAAGACATAGAACATGAATTGCTTCATCATGAACATGAAATTGAACATGAAGAAGAAATTCAAAGAGGCGCTTCTAGAGCTACTGTAATAACTGATGACGAACTAGAGTCTAGAATAGAGCTGAAAAATATTCCCGAGAAATTCAAAAATGGAATTTTTTAA
chrXII YLR251W 272 52	ATGAAGTTATTGCATTTATATGAAGCGAGCTTGAAGAGAAGGCCCAAAACTACGAATGCGATAATGACAGGTGCGCTATTTGGAATTGGTGATGTTTCTGCTCAATTGTTGTTTCCAACATCCAAAGTAAACAAGGGTTATGATTATAAAAGGACAGCTAGGGCTGTCATCTATGGTTCTTTAATTTTCTCCTTTATAGGTGACAAGTGGTACAAGATCTTGAACAACAAGATTTATATGCGTAACAGACCTCAGTACCACTGGTCTAATATGGTTTTACGGGTAGCTGTCGATCAATTGGCGTTTGCGCCGCTAGGTTTGCCATTTTATTTCACCTGTATGTCCATCATGGAAGGTAGATCATTTGACGTAGCTAAGTTGAAAATAAAAGAGCAATGGTGGCCTACACTTTTGACTAATTGGGCAGTTTGGCCACTTTTCCAAGCGATTAACTTTTCTGTTGTTCCTTTACAACATAGGTTACTAGCTGTTAATGTCGTTGCAATATTTTGGAACACTTACTTATCTTATAAAAACTCAAAGGTTATGGAGAAAGACAAGGTACCTGTTCATTATCCACCCGTGGTCGAATAA
chrXII YLR253W 1308 54	ATGATGACCAAAGCTTTTTTTAACAAACTACCGTTTGAGGTATTCCGTCGGTACGTTAGGACAGGTAAAAGCATCCCTCAAAGAAGCCCCAGGACAAGAAAATCTCTTCTGGTGGGTGGGACTATTGCATCAGCAGTAGTTTTGTACAACTTTAATGACACTTTTCATGATTCTGTAAAGCACACGGCACTGACGACTAAAAGAATCGCTGTCGTCACACAAGCTACCACTCGTTGCTTCTACCATTACAAGAGGGCTCTAAATAAAAGCTATGAGAACAAAAAAGAACGAGAAGTTGCCTTAAATAAATGTCATAAGATGTGTGCCTTAATCACGTTGCATGCGCTACGATCGAATGGTGGGATATATATCAAATTAGGCCAGCACATTGGGGCCATGACCTACCTGTTGCCTAAAGAATGGACGGATACAATGATACCGTTGCAAGACCACTGTCCCGAATCCACCTACGAAGAAATTGATGAGTTATTTAAAGAAGATCTAGGCACCAGCATTGAGGATATGTTTTTAGAATTCAACAAAACCCCGATAGGTGTAGCTTCCTTGGCACAGGTTCATGTGGCAAAACTAAAAAATAGTGACGGTAAAGGTTCTAGTGTAGCTGTCAAATGTCAGCATCCATCGTTGAAGGAGTTTATACCATTAGATGTTATGCTGACAAGAACAGTGTTTGAACTGCTGGATGTCTTCTTCCCTGATTATCCGTTAACGTGGCTTGGTGATGAGCTTCAGTCTTCAATCTACGTGGAACTGAATTTTACCAAAGAAGCTGAAAATGCAGAAAAAACCCGTCATTATTTTAGTAAGTTCAAGAAGCAAACAGCATTGAAAATACCCAAGGTCATTGAAAGCCACAAAAGAATTTTGATTATGGAATATGTTGGAGGCAAAAGGTTGGATGATTTGGAGTACATTGACAGTCACGGTATCTCGCGCAGTGAAGTTTCGAGTTGTCTCTCTCATATTTTCAATAACATGATTTTTACTCCCAATGTAGGTATTCATTGTGATCCTCATGGAGGAAATCTGGCCATACGATCTGTTAAGCCCGCTAAAGATAATGGATACCATAACTTTGAAATTGTTTTATTTGACCACGGACTCTATAGATATCCTAGCACGAGAACAAGAAGACTTTATGCCAAATTTTGGTTGTCGCTCCTATTCGACAAGGACCAGACAAAAATGAAGAAGTATGCCAAAGGATTCGCAAACATCACCGACGAACAGTTTCCCCTTTTAGCGGCTGCAATTACGGGCCGTAGCATTGATGCTGCTTTGAATTACGACATTTCAACGAGTCGAACACAAGAAGAAATGGACGTCATGGCAAATGGGATCTTGGAAGGAACGTTACTGAGCGACTTGATGAGCATTTTGTCTAGAATCCCTCGTGTAGTGCTTTTGATATTGAAGACTAACGACCTAACCAGACATCTTGATGAATGTCTACAGAATCCACTCGGGCCAGAGAGGACTTTCCTGATCATGACGCAATACTGCGCCAAGACGGTCTACGACGAAAAAGTGGAAAGAATTAATTCGGAGTATGCGAGGTGGTCTATTAAATGGATGTGGGAGAACTTGACAAACTGGATAGTCTATGAGAGGCGTATTAATCAATTGTATTTTTATGATTTTGTGTTGTGGTGGAAAAAATTTATTCCGAAGACTTGGTTGTCATCTTAA
chrXII YLR254C 13 80	ATGGTGCCGAATTTGGATTTGGAAACAGCTATACAGATAATCTCCTCACTGGAGACCCAGTTGAGCGAGCTTGAAGGCGCCACGAAAGAATATGAAAATGATTTGGAACAAGTAATATCAAAGTTAAAAAGCGATCTTCTTGAGAGCCAACAACAAAATAAGTGCAATAAGAAACAGATAACAGATTTAGAGATACAGGTAGATGAGTTGGAAAATGAAAATATCCAACTGAGGAATAAGATAGAGACATTACAATTGGAGAGTGACCGACGACTGGAACGCAACGTTCTACTGGAACACGAGTTACTCGACACCAAAGAGGCGCTGCAAAAGTTAAGAGTCAGCAAAGAAGAAGCCACTAGCGGTGAGACTAGAAGGAACACCAGGTCGTTACCCAGTCAAAATAAAAAAATGAAGTTGTTTAAGGATACTATCAAAGTCTCGACCACATCTTCAACCTTGTACTTGCAGAACATGGCAAAAACTAACAACGCTGCAAGAAGTCACTGTAATATTCCAAATACCCAAATAACACAATCCACTGTGATAGCAACAACGTCTTCCGTTTAA
chrXII YLR256W 112 49	ATGTCGAATACCCCTTATAATTCATCTGTGCCTTCCATTGCATCCATGACCCAGTCTTCGGTCTCAAGAAGTCCTAACATGCATACAGCAACTACGCCCGGTGCCAACACCAGCTCTAACTCTCCACCCTTGCACATGTCTTCAGATTCGTCCAAGATCAAGAGGAAGCGTAACAGAATTCCGCTCAGTTGCACCATTTGTCGGAAAAGGAAAGTCAAATGTGACAAACTCAGACCACACTGCCAGCAGTGCACTAAAACTGGGGTAGCCCATCTCTGCCACTACATGGAACAGACCTGGGCAGAAGAGGCAGAGAAAGAATTGCTGAAGGACAACGAATTAAAGAAGCTTAGGGAGCGCGTAAAATCTTTAGAAAAGACTCTTTCTAAGGTGCACTCTTCTCCTTCGTCTAACTCCTTGAAAAGTTACAACACTCCCGAGAGCAGCAACCTGTTTATGGGTAGCGATGAACACACCACCCTTGTTAATGCAAATACAGGCTCTGCTTCCTCTGCCTCGCATATGCATCAGCAACAACAGCAACAGCAGCAACAGGAACAACAACAAGACTTTTCCAGAAGTGCGAACGCCAACGCGAATTCCTCGTCCCTTTCTATCTCAAATAAATATGACAACGATGAGCTGGACTTAACTAAGGACTTTGATCTTTTGCATATCAAAAGTAACGGAACCATCCACTTAGGTGCCACCCACTGGTTGTCTATCATGAAAGGTGACCCGTACCTAAAACTTTTGTGGGGTCATATCTTCGCTATGAGGGAAAAGTTAAATGAATGGTACTACCAAAAAAATTCGTACTCTAAGCTGAAGTCAAGCAAATGTCCCATCAATCACGCGCAAGCGCCGCCTTCTGCCGCTGCCGCCGCTACCAGAAAATGTCCTGTTGATCACTCCGCGTTTTCGTCTGGCATGGTGGCCCCAAAGGAGGAGACTCCTCTTCCTAGGAAATGTCCAGTTGACCACACCATGTTCTCTTCGGGAATGATTCCTCCCAGAGAGGACACTTCGTCCCAGAAGAGGTGTCCCGTTGACCACACCATGTATTCCGCAGGAATGATGCCGCCCAAGGACGAGACACCTTCCCCATTTTCCACTAAAGCTATGATAGACCATAACAAGCATACAATGAATCCGCCTCAGTCAAAATGTCCTGTGGACCATAGAAACTATATGAAGGATTATCCCTCTGACATGGCAAATTCTTCTTCGAACCCGGCAAGTCGTTGCCCCATTGACCATTCAAGCATGAAAAATACAGCGGCCTTACCAGCTTCAACGCACAATACCATCCCACACCACCAACCACAGTCCGGATCTCATGCTCGTTCGCATCCCGCACAAAGCAGGAAACATGATTCCTACATGACAGAATCTGAAGTCCTCGCAACACTTTGTGAGATGTTGCCACCAAAGCGCGTCATCGCATTATTCATCGAGAAATTCTTCAAACATTTATACCCTGCCATTCCAATCTTAGATGAACAGAATTTCAAAAATCACGTGAATCAAATGCTTTCGTTGTCTTCGATGAATCCCACAGTTAACAACTTTGGTATGAGCATGCCATCTTCATCTACACTAGAGAACCAACCCATAACACAAATCAATCTTCCAAAACTTTCCGATTCTTGTAACTTAGGTATTCTGATAATAATCTTGAGATTGACATGGCTATCCATACCTTCTAATTCCTGCGAAGTCGACCTGGGAGAAGAAAGTGGCTCATTTTTAGTGCCCAACGAATCTAGCAATATGTCTGCATCTGCATTGACCTCGATGGCTAAAGAAGAATCACTTCTGCTAAAGCATGAGACACCGGTCGAGGCACTGGAGCTATGTCAAAAATACTTGATTAAATTCGATGAACTTTCTAGTATTTCCAATAACAACGTTAATTTAACCACGGTGCAGTTTGCCATTTTTTACAACTTCTATATGAAAAGTGCCTCTAATGATTTGACTACCTTGACAAATACCAACAACACTGGCATGGCCAATCCTGGTCACGATTCCGAGTCTCACCAGATCCTATTGTCCAATATTACTCAAATGGCCTTTAGTTGTGGGTTACACAGAGACCCTGATAATTTTCCTCAATTAAACGCTACCATTCCAGCAACCAGCCAGGACGTGTCTAACAACGGGAGCAAAAAGGCAAACCCTAGCACCAATCCAACTTTGAATAACAACATGTCTGCTGCCACTACCAACAGCAGTAGCAGATCTGGCAGTGCTGATTCAAGAAGTGGTTCTAACCCTGTGAACAAGAAGGAAAATCAGGTTAGTATCGAAAGATTTAAACACACTTGGAGGAAAATTTGGTATTACATTGTTAGCATGGATGTTAACCAATCTCTTTCCCTGGGGAGCCCTCGACTACTAAGAAATCTGAGGGATTTCAGCGATACAAAGCTACCAAGTGCGTCAAGGATTGATTATGTTCGCGATATCAAAGAGTTAATCATTGTGAAGAATTTTACTCTTTTTTTCCAAATTGATTTGTGTATTATTGCTGTATTAAATCACATTTTGAATGTTTCTTTAGCAAGAAGCGTGAGAAAATTTGAACTGGATTCATTGATTAATTTATTGAAAAATCTGACCTATGGTACTGAGAATGTCAATGATGTAGTGAGCTCCTTGATCAACAAAGGGTTATTACCAACTTCGGAAGGTGGTTCTGTAGATTCAAATAATGATGAAATTTACGGTCTACCGAAACTACCCGATATTCTAAACCATGGTCAACATAACCAAAACTTGTATGCTGATGGAAGAAATACTTCTAGTAGTGATATAGATAAGAAATTGGACCTTCCTCACGAATCTACAACGAGAGCTCTATTCTTTTCCAAGCATATGACAATTAGAATGTTGCTGTACTTATTGAACTACATTTTGTTTACTCATTATGAACCAATGGGCAGTGAAGATCCTGGTACTAATATCCTAGCTAAGGAGTACGCTCAAGAGGCATTAAATTTTGCCATGGATGGCTACAGAAACTGCATGATTTTCTTCAACAATATCAGAAACACCAATTCACTATTCGATTACATGAATGTTATCTTGTCTTACCCTTGTTTGGACATTGGACATCGTTCTTTACAATTTATCGTTTGTTTGATCCTGAGAGCTAAATGTGGCCCATTGACTGGTATGCGTGAATCATCGATCATTACTAATGGTACATCAAGTGGATTTAATAGTTCGGTAGAAGATGAGGACGTCAAAGTTAAACAAGAATCTTCTGATGAATTGAAAAAAGACGATTTCATGAAAGATGTAAATTTGGATTCAGGCGATTCATTAGCAGAGATTCTAATGTCAAGAATGCTGCTATTTCAAAAACTAACAAAACAACTATCAAAGAAGTACAACTACGCTATTCGTATGAACAAATCCACTGGATTCTTTGTCTCTTTACTAGATACACCTTCAAAGAAATCAGACTCGAAATCGGGTGGTAGTTCATTCATGTTGGGTAATTGGAAACATCCAAAGGTTTCAAACATGAGCGGATTTCTTGCTGGTGACAAAGACCAATTACAGAAATGCCCCGTGTACCAAGATGCGCTGGGGTTTGTTAGTCCAACCGGTGCTAATGAAGGTTCTGCTCCGATGCAAGGCATGTCCTTACAGGGCTCTACTGCTAGGATGGGAGGGACCCAGTTGCCACCAATTAGATCATACAAACCTATCACGTACACAAGTAGTAATCTACGTCGTATGAATGAAACGGGTGAGGCAGAAGCTAAGAGAAGAAGATTTAATGATGGCTATATTGATAATAATAGTAACAACGATATACCTAGAGGAATCAGCCCAAAACCTTCAAATGGGCTATCATCGGTGCAGCCACTATTATCGTCATTTTCCATGAACCAGCTAAACGGGGGTACCATTCCAACGGTTCCATCGTTAACCAACATTACTTCACAAATGGGAGCTTTACCATCTTTAGATAGGATCACCACTAATCAAATAAATTTGCCAGACCCATCTAGAGATGAAGCATTTGACAACTCCATCAAGCAAATGACGCCTATGACAAGTGCATTCATGAATGCTAATACTACAATTCCAAGTTCAACTTTAAACGGGAATATGAACATGAATGGAGCTGGAACTGCGAATACAGATACAAGTGCCAACGGCAGTGCTTTATCGACACTGACAAGCCCACAAGGCTCAGACTTAGCATCCAATTCTGCTACACAGTATAAACCTGACTTAGAAGACTTTTTGATGCAAAATTCTAACTTTAATGGGCTAATGATAAATCCTTCCAGTCTGGTAGAAGTTGTTGGTGGATACAACGATCCTAATAACCTTGGAAGAAATGACGCGGTTGATTTTCTACCCGTTGATAATGTTGAAATTGATGGTGTTGGAATAAAAATCAACTATCATCTACTAACTAGTATTTACGTTACTAGTATATTATCATATACGGTGTTAGAAGATGACGCAAATGATGAGAAATAG
chrXII YLR257W 49 52	ATGGTTGACGCTAGGGGTAGTACGCCATGTTTAATTGGTGATTCTATAAGAAACGTTAATGATGGAAATAGTCTGGATTTCCAGTATACTAATCAGTTTAATGAGGAAAGTGAGGCTTCGAGGTTACTAACGCCACAAACGAGTTCCAATCACGCCCTAAGCAAGATGCAGAAGGATGATGATATTCGAGATAGATCTTATACATCTGTAGCGGAATTGAATCGTGAGGGTGCTTTGCTGACCGACGAAGTTGATTTGGAGAATGTTGATGCTTCGAAAGTTCGCAGCAATAGAGACGACCTAGAGGCAGAGGAGAAAAGGAAAAAACTACTCTTGTTGAAAAAAAAGCAAAGAAATAAATCCATCAACTCGGAAAGTTTTTCCTCTCCTTCTCTGCGTGCTTCCAAATCTAATTCACTGATTACATCAACTGATCCTGTCGAAGATCACATCAGTAAGTACTCTTCATCAGGCACCCCTGAAAATATTACAGGTGAGGCAGACGACGAAGACGAAGACATAATCAGAAACTCTTACGGGCAAATGATCAAAAACAATTCCAACAGGCCACATTTGGCGAAGGGTGAATCGTACCAGTCCGCAGAACAGGAAATAGATCATACGGCGCCTGAAAAATCAGAGAAAAGACAAGAAAGAAGCGGTAGATCCTTTGATAGACAAAAATCTTCGGCTGAGTTTCTAAGATCCTTATCGAGGTCAATAAGTCGTGGACCCACAAAGAACAAAACGGTTTCGCCCTCTAAGGGAGAAGACTCTAGAATGTATAGTACCAGCAACTACTCTATATCATTAGTTGATTTGGAGAACGGACCCAAAATTATCCCGGAAACTTTAGAAGAAGAGCAGGAGGACGCCGAAAAGGAGGGTGTTTTGATGGAAGACGAGGGTAATGAAGAATACACCAAAGATTTGGAAGAAGCAGCTAACAAAGCTCAACCACAGTAG
chrXII YLR258W 1358 64	ATGTCCCGTGACCTACAAAACCATTTGTTATTCGAGACTGCGACTGAGGTTGCTAATAGGGTTGGTGGTATTTACTCCGTGCTAAAATCGAAGGCTCCCATTACGGTTGCCCAGTATAAAGACCATTACCACTTGATAGGGCCCTTAAATAAAGCCACTTATCAAAATGAAGTTGATATACTAGATTGGAAGAAGCCTGAAGCCTTTTCCGATGAAATGAGGCCAGTGCAGCATGCCCTGCAAACAATGGAATCTAGAGGAGTTCATTTTGTTTATGGGAGGTGGCTGATTGAAGGTGCTCCAAAAGTAATACTTTTTGACTTGGATTCTGTGAGAGGTTATTCGAATGAATGGAAGGGTGATTTATGGTCATTAGTAGGAATTCCCTCTCCTGAGAATGATTTCGAGACGAATGATGCTATCCTATTGGGGTATACAGTCGCTTGGTTTCTAGGCGAAGTGGCTCATCTCGATTCACAACACGCAATTGTTGCGCACTTTCACGAATGGTTGGCCGGTGTTGCGTTACCATTATGCCGTAAAAGGCGTATCGATGTAGTTACCATTTTCACCACTCATGCTACTTTATTGGGACGGTATTTATGCGCCTCCGGCAGTTTCGATTTTTACAATTGTTTAGAATCTGTTGATGTTGATCACGAAGCTGGCAGATTTGGCATATACCATCGTTATTGTATAGAGAGAGCGGCGGCTCATTCTGCAGACGTGTTCACTACGGTGTCACAAATAACTGCTTTTGAAGCGGAACATCTTTTGAAAAGAAAACCAGATGGGATTTTGCCTAATGGACTGAACGTCATCAAATTTCAAGCATTTCATGAGTTCCAAAATTTGCATGCTTTGAAAAAAGAAAAAATCAATGACTTTGTAAGAGGCCATTTTCATGGTTGCTTCGATTTCGATCTAGACAACACCTTGTACTTTTTTATTGCTGGTAGATATGAGTATAAAAATAAGGGTGCTGACATGTTTATTGAGGCTCTAGCGCGTTTGAACTACAGATTAAAAGTATCCGGATCCAAAAAAACTGTGGTAGCGTTTATTGTCATGCCCGCCAAAAATAATTCCTTCACTGTTGAAGCATTGAAGGGCCAGGCTGAGGTGAGGGCGTTAGAAAATACTGTACATGAAGTGACTACTTCAATTGGTAAAAGAATATTCGATCATGCTATCAGGTACCCCCACAATGGACTGACGACGGAATTACCAACCGATTTGGGTGAATTACTAAAGAGTTCGGATAAAGTTATGTTAAAGAGACGTATTTTGGCTTTGAGAAGGCCGGAGGGACAGTTACCCCCAATAGTTACACACAATATGGTCGATGACGCTAATGACCTGATTTTAAATAAAATCAGACAAGTTCAATTGTTCAATAGCCCAAGTGATCGTGTTAAAATGATCTTCCATCCAGAATTTTTGAACGCTAATAATCCGATCCTTGGTTTAGATTATGATGAGTTCGTTCGTGGTTGCCATTTGGGTGTTTTCCCTTCATACTACGAGCCTTGGGGTTACACACCTGCAGAATGTACAGTAATGGGTGTTCCCTCCATCACGACAAATGTCTCTGGTTTCGGTGCCTATATGGAAGACTTGATCGAAACCAACCAAGCGAAAGATTACGGTATTTATATTGTGGATCGTCGTTTCAAGGCACCTGATGAATCTGTGGAACAATTAGTTGACTACATGGAAGAATTTGTAAAAAAGACAAGAAGGCAAAGAATTAATCAAAGAAATAGAACTGAAAGACTCTCCGACTTACTGGACTGGAAGAGAATGGGTCTCGAATACGTCAAGGCAAGGCAGTTAGCATTAAGAAGAGGCTATCCTGATCAGTTCAGAGAGCTCGTTGGTGAAGAACTAAATGATTCCAACATGGATGCTTTAGCAGGCGGAAAGAAATTGAAAGTTGCAAGACCGCTTAGTGTACCTGGCTCACCAAGAGATTTGAGATCAAACAGCACAGTCTACATGACCCCTGGTGATTTGGGTACTCTGCAGGAGGTTAATAACGCGGACGATTATTTTTCATTGGGAGTGAATCCTGCAGCTGACGATGACGACGATGGCCCATATGCTGATGACAGTTAA
chrXII YLR259C 1369 73	ATGTTGAGATCATCCGTTGTTCGTAGTCGCGCTACTTTAAGGCCTTTATTGCGTCGTGCTTACTCCTCTCATAAAGAATTGAAATTCGGTGTAGAAGGAAGAGCCTCCCTTCTTAAGGGTGTCGAAACTTTAGCTGAAGCGGTTGCTGCTACTTTGGGTCCAAAGGGTAGAAACGTTTTAATCGAACAGCCTTTCGGTCCTCCAAAGATTACTAAGGATGGTGTTACAGTTGCCAAATCTATTGTGTTGAAGGACAAGTTTGAAAATATGGGTGCCAAGTTACTACAAGAAGTTGCCTCCAAAACCAATGAGGCTGCTGGTGACGGTACTACTTCTGCTACTGTCTTAGGTAGAGCCATCTTCACAGAATCCGTCAAAAATGTCGCCGCTGGTTGTAACCCTATGGATTTGAGAAGGGGTTCTCAAGTTGCAGTTGAAAAAGTGATTGAATTTTTGAGCGCCAACAAGAAAGAAATTACCACATCTGAGGAAATTGCTCAAGTAGCAACCATTTCTGCCAATGGGGACTCTCATGTTGGTAAGTTACTAGCTTCAGCTATGGAAAAGGTTGGAAAAGAAGGTGTCATCACTATCAGAGAAGGTAGAACATTGGAAGATGAACTTGAGGTTACTGAAGGTATGAGGTTTGATCGTGGTTTTATTTCTCCATACTTCATCACTGATCCAAAGTCGAGCAAGGTGGAATTTGAAAAGCCATTGCTATTGTTGAGTGAAAAGAAAATTTCTTCCATTCAAGATATCTTGCCAGCTTTGGAAATTTCCAATCAAAGCAGAAGACCTTTGTTGATCATTGCTGAAGATGTTGACGGTGAAGCTCTTGCGGCTTGTATTTTGAACAAGTTGAGGGGTCAAGTTAAGGTTTGTGCTGTGAAGGCGCCTGGTTTCGGTGATAATAGAAAGAATACAATTGGTGATATTGCAGTCTTGACGGGCGGTACTGTTTTTACTGAGGAGTTGGATTTGAAACCAGAACAATGTACCATAGAAAACTTGGGTTCTTGTGACTCTATTACCGTTACTAAGGAAGACACCGTTATCCTGAACGGTAGTGGTCCAAAGGAAGCTATTCAAGAGAGAATTGAACAAATCAAAGGCTCCATCGACATTACCACCACAAATTCATATGAGAAGGAGAAACTGCAAGAGCGTTTGGCCAAATTGTCCGGGGGTGTTGCTGTCATCAGGGTCGGTGGTGCATCTGAAGTTGAAGTTGGTGAAAAGAAGGACCGTTACGATGATGCTTTGAACGCTACCAGAGCTGCAGTTGAGGAAGGTATCTTGCCAGGTGGTGGTACTGCCTTAGTGAAGGCATCTAGAGTTTTGGATGAAGTTGTTGTCGACAATTTCGATCAAAAATTGGGTGTCGATATCATAAGAAAGGCCATTACAAGACCAGCCAAGCAGATCATTGAAAACGCTGGTGAAGAAGGTTCAGTTATCATCGGCAAATTGATTGATGAATATGGTGATGATTTTGCCAAGGGTTACGATGCCTCTAAGTCAGAATACACCGACATGTTAGCCACTGGTATCATCGATCCATTTAAAGTGGTTAGATCCGGTTTAGTTGATGCTTCTGGTGTTGCCTCACTATTAGCTACTACCGAAGTTGCTATTGTTGATGCCCCAGAACCACCAGCAGCTGCTGGCGCTGGTGGTATGCCAGGTGGTATGCCAGGAATGCCAGGTATGATGTAA
chrXII YLR260W 932 49	ATGACTTTGAAACCTTCAAAGAGACGTAAGGGCAGGTCTCGCCATTCCAGGAAGAAGCAAATAACGTCAGCGATACTGACTGAGGAAGGAATAATGATCAAGGCAAAACCATCAAGTCCTTACACATACGCAAATAGAATGGCAGATAAACGAAGTCGCAGCAGCATTGACAACATCAGTAGAACTAGCTTTCAAAGCAACATCAGTAGAACTAGCTTTCAAAGCAACAGTGATAACAACAGTATATTTGAAACGGCTTCACTAATTAGCTGTGTTACCTGTTTAAGCGATACTGATACAATAGACAGATCGGAAACATCGACAACGGATACAAGTAAAGATGATCTTTCTGCTAATCCAAAACTTCATTATCCTTCGGTGAATGGTCAATTGCCAGCAAACACCGTTATCCCCTATGGACGAATTCTGGATGCCAGATACATTGAAAAGGAACCTCTGCATTATTATGATGCCAATTCATCACCCAGTTCACCTTTAAGCAGCTCAATGAGTAACATTAGTGAAAAGTGTGATCTTGATGAATTAGAGTCTTCCCAAAAAAAAGAAAGGAAGGGCAACTCGCTATCGCGAGGAAGTAACAGTAGTAGTAGCCTCCTGACTTCCAGATCTCCTTTTACGAAACTAGTAGAGGTTATATTTGCTAGGCCAAGACGGCATGACGTTGTACCCAAAAGGGTTTCATTGTATATTGACTATAAACCCCATTCATCTTCTCACTTAAAAGAAGAAGATGACTTGGTTGAGGAGATTTTAAAGAGAAGCTACAAAAACACTAGAAGGAACAAATCCATATTTGTGATCATTAATCCGTTTGGTGGTAAAGGTAAGGCGAAAAAACTGTTTATGACAAAGGCAAAGCCGTTACTATTAGCAAGTCGGTGTTCCATAGAAGTGGTTTATACAAAATACCCTGGTCATGCTATAGAGATCGCGCGGGAAATGGATATTGACAAATATGACACTATTGCTTGCGCTTCGGGAGATGGCATTCCTCATGAGGTGATCAATGGGTTATACCAAAGGCCTGATCATGTCAAAGCATTCAACAATATCGCCATTACAGAAATTCCATGCGGATCAGGTAACGCAATGAGCGTATCCTGCCACTGGACAAACAATCCTTCGTACTCAACTTTATGCTTAATTAAATCGATAGAGACTAGAATTGATTTGATGTGTTGTTCGCAGCCTTCTTATGCAAGAGAGCACCCAAAGTTATCATTTTTAAGTCAAACATATGGTCTCATTGCAGAAACTGACATAAACACTGAATTTATTAGATGGATGGGACCTGCAAGGTTTGAATTGGGTGTAGCCTTCAATATCATACAAAAAAAAAAATATCCTTGTGAGATATATGTAAAGTATGCTGCCAAATCAAAAAACGAGTTAAAAAATCATTACCTGGAACACAAAAATAAAGGGTCGTTAGAATTCCAGCATATTACTATGAACAAAGATAACGAGGATTGTGATAATTACAATTACGAAAATGAATACGAAACCGAAAACGAAGATGAAGATGAAGATGCGGATGCGGATGACGAAGACTCCCACTTGATATCTCGTGATCTGGCAGATTCTAGTGCTGATCAAATTAAAGAGGAAGATTTCAAAATAAAATATCCATTAGATGAAGGTATCCCTAGTGACTGGGAAAGATTGGATCCTAATATTTCGAACAACCTAGGTATCTTCTATACGGGTAAAATGCCATATGTGGCTGCTGACACTAAATTCTTTCCGGCAGCGCTTCCTTCAGATGGTACAATGGATATGGTTATCACCGATGCAAGAACCTCGTTGACGAGGATGGCACCAATCCTGCTGGGACTAGATAAGGGTTCCCATGTTTTACAACCGGAAGTCTTACACTCTAAAATTTTGGCATACAAGATAATACCAAAGCTAGGGAACGGCTTGTTCTCTGTCGATGGCGAGAAATTTCCTCTAGAGCCCCTTCAAGTCGAAATTATGCCACGCTTATGCAAGACGTTACTGAGAAATGGCCGTTATGTGGACACAGATTTCGATTCTATGTGA
chrXII YLR262C-A 168 71	ATGTCTAGTCGCCAAGGTGGTAAGATGAAGCCTCTAAAGCAAAAGAAGAAGCAACAACAGGACTTAGATCCTGAAGACATTGCCTTCAAAGAGAAGCAAAAGGCCGATGCTGCTGCTAAGAAAGCTTTGATGGCTAATATGAAAAGTGGTAAACCTTTAGTGGGTGGTGGTATCAAAAAATCTGGTAAGAAATAA
chrXII YLR262C 1193 61	ATGAGCAGATCCGGGAAATCATTGACAAAGTACAAAATTGTTTTTTTGGGAGAACAGGGTGTTGGAAAAACATCGCTGATCACTAGATTTATGTATGATACGTTCGATGATCATTACCAAGCCACGATTGGTATAGATTTTCTTTCCAAGACCATGTATTTGGATGATAAGACAATTAGATTACAGTTATGGGATACAGCAGGTCAGGAAAGATTTAGATCATTAATACCTTCATATATCAGAGATTCGAGAGTTGCTATTATCGTTTACGACATTACGAAGAGAAAATCATTTGAATATATTGATAAATGGATAGAAGACGTTAAAAATGAAAGAGGTGACGAAAATGTTATATTGTGCATTGTTGGTAACAAAAGTGATTTATCAGATGAAAGGCAAATCTCAACCGAAGAGGGAGAGAAAAAAGCAAAACTATTGGGTGCTAAAATCTTTATGGAAACGTCCACAAAGGCAGGCTATAATGTCAAAGCTTTATTCAAAAAGATTGCCAAATCGCTGCCTGAATTTCAAAACAGCGAGTCAACTCCTTTGGATAGCGAAAATGCAAATAGTGCAAACCAAAATAAACCGGGAGTCATTGATATTTCTACAGCAGAGGAGCAGGAACAAAGCGCTTGTCAGTGTTAG
chrXII YLR263W 50 51	ATGGAAGGTTTGAAGAAAAAGATTTTTGGTGTTTGCCTGAAAAATGACTTAGCACAGACTAGGAATGAAACGAAAGGAATCCACTATGGGTTAATGACTTTGGAAACTTCTAAACAACTGCAGGAATTTCTCCATTTGCTAGTAATAAAGAGAGAAGTAATTCAAAATTTTGAGTTGTTATTTCACATCATAAATGTTGCCGTTAAAATCACCGATTCAAATCTTCCAAGTGATGATATCTGGCATTTCATTTTAAAATTAAGATTTTCTTCTGAGATTAATATAGACGAAGACTCCAAAGTTTTAAATTATTTACTTGAGACTGGCATCGCAATGGAAAATCCAGTCAGTTGGAAATGCTTGGCCGTTATTAGCAGCATCCTCAGCAGTGTCCCTCAATCCAAAAAGATTATAACTAACCTGATCGAGACAGAACATGCCAAAAAGATTGGTCAGTTGTTTGATAATATTCAAGATTTGCAACAAGGAAATTTTCTGGTGGAAATTCTCTCTAACTGTTTTAAAAAAAGTGCTTCAAATTCCAAGAAAGTGGAAAAAATACCTCAGTTATGGCAAAGCAGGTCTAAGAACAAGTTTTTCTTTGAAAATGAATTTTACCCTTTTAGCAGCAAAAATGGGAGCTTACAAACCTGCCAATTCCTGTGCAATAATTTCATGTCAACTTTATCCTTTACGGGTATTCTAAGGCAGGTTTCTTATAGCGGATCTGAAACATTAAAAAATCTCCGTATATTTAAGAAAAAAGACGATGAAAATTCTTACTTCATTCAGTGCATTTACAACAAAATCTATCTTTGGTTAGACGAAAAAGCCCCTTTGGAATTTGAAAGAAAGAAAATCAGGATTACCAAAAACTTAAAAAATAAAATTCAAATTAAATTGAGGCAACCTTTCCATGAATGTGTGAGAACTACCGCTGATAAAACAGCACTCTTATTTAACAAAACGAAGGGGTTTCAGCTGGAATTTGAAGACGAGAAATTAGGTGAAACTTTTTTTCACAATGTCAACAATATACCTAAGATTAGTGAAGTACAAAACTTTTTAGTTTTAGACTATATTGAAGAAGAACCAGAGAATGAAGGTGAAGAAGAAGAGCAAATCGGAAGGGCAGATGAGCAGAAAGAGGATGAAGAGGAAGAATCTCTCGATGAATTATCCACTCCCATGGTATATCCAATAAAATCATCTATTCCCCATAATCATAACGAAAAGGTTCAGTTAGTCACTCCCGACCGTTCTGTTTCCATAAGATCTGATGAATGGGATTTAAAGTCAAATACTGAAGACGAAGAAGGTAATGTTCTTGCAGACCTGAAAATAAGCAGCACTAAGGAAACAAAAAGGCAAACAGACTACGTCCATATTGATTCAGAAGACCAGTCACCAGTAGTATCCGCTCAGATGAGAAAAATGAGAAGAGAATCTACGAAAACACTAGAAATATTGAGACAAGAGTTTAAAGATAAGGATGTACAAAACAAAGAAGACCAGTCCGAACAAATACAAAACCCGTTTGTAAATACATCCTCGTTAGTTGTAGGTAAATCCTGTCTTGTTAATCCTAAGGAAAAGCCTAATATTGATCAAACGGTAGTCGGAATAACCGAATTAAAGTCAAATTCTTCCATTAAGAAAAGGGATATCAACATTCTCGACACTATATTTGGGCAACCTCCGTCCAAGAAGCAAAAACAATTCCACAAAAAGGAGAAAAAGAAGCAGCAGAAAAAGTTGACAAACTTTAAGCCCATTATCGATGTCCCTTCCCAAGATAAACGAAACCTTAGGTCAAACGCTCCGACAAAACCCAAATCCATAAAAGTAAGTAAGCTGCGTACCGATAAGAAAGTTACAGGGGAAAAATCAAGCCCAGAAACAGCGGCAGAGAAAGTTGATGATCAAACTGTGCGTAGCAACGATGAACAAGCAATGAGCAGAGCAACTAAAGAAAAGTGCTTTCCAGATGTCAATGAAGGCAAAGAAATTACTAAGGATGACGCTAAAGTATCTCTCGAGTCCAAAAAAAACAACGAAACTTTTGTTGATTCAAGTGTAGTAGAAAAACATACCCCCCCAGACAAAGACTGTAACAATTGTAACATTACAGATATTTTGGAATCTACCACTGTTATCGACTTGCAGTCACCCCATGGATTATCTGCTCCTGGTCAGAATACTTTCACAAACAAACTTCAAGAACAAATTTATAGTTCAATAAATCATTTTTCTAACGAATTGGTAAGAAAAATTTCGATAATAAACCAAGAGTTAAATAAGAAAATCTTAAAAGAGTTGTCCGAAAAATACCAAAAACTATTCTCCGAATTACAAGATAATTTCCAGAATGATACCAATGAGATGCTTAAATTCATGGGCGAGATCAAAGACATGATGAATCTCCCGGAAGATCAGCTCGTTCATGCTATTAGGACAAGAAAATTTGATAACAACAAGAGATAA
chrXII YLR264W 476 77	ATGGATTCTAAGACCCCAGTCACCTTAGCTAAAGTCATCAAAGTTTTAGGCCGTACCGGTTCTCGTGGTGGTGTTACCCAAGTTCGTGTTGAGTTCTTGGAAGACACTTCCCGTACCATTGTCAGAAATGTCAAGGGTCCAGTTAGAGAAAACGACATTTTGGTCTTGATGGAATCTGAACGTGAAGCTCGTCGTTTGCGTTAA
chrXII YLR265C 13 76	ATGGATTCTGAGTTGAAAGGGCAGCAGCTAAGTGATGCAGAATGGTGTGTTAAAAAAATTAATGGTGAGGGAAATTGTCTCCTATTATTTCTACCGATGTCATCTCCAACCACAATTGTAATGATTGTTTTAGTTTCCTTGGAGCGCTTAGTTCCCTACGTTTTCAAACTTTCACAAACTCAATTATCACAGCAATGCCAGAGCCAAGGTTTTACGGATAGTATATCATTAAATCTAATTAAACTAAAACTAATGGACATTCTACAAGCTCCTCAAGAAATTAACCAAATTGGATTGGTAGATTCAAATTTGGTTTTTAGTTTCGATGTATCTGCGGATATTACAGTTTCCATAAATAGCGTACCTTCACATGTTACTAAGGATATGTTCTATATGATTTTGCAAAGTTTATGCATGCTTTTATTAAAATTGGTAAACCTTTCCACCCAATACCACTATGTACAACGGGATATTTTGAATGAAAAGCAAAAATGCTTAGATTTTCTTTTAATTTCTCTTCGTGATTTAGACGGTGGGAGTAAAGTTATCAGTCAATGGGCTCCTGAAAATTCTAAGAATTATGAATCTCTGCAGCAATGCACAGACGATGACATAATCAAAAAATTACTACATAAAGGAAAATTCCAGCATCAAGAATTTCTGGCGGACTCATTAAAAACATTATTATCTTTAAGAAACAAATTTCAAGATGTGTCGCGGTTTGAAGAATCTGGAGAACTTAACAAAAAAGAGCGCGTCAGATTTCCTGCGGTGAATCATTTTTATAATGATGATTTTGAATTGCAAGCAGACCCTACAAATGAGGCTCGACCAAATAGCCGCGGTAAAATTAAACCAAAGACAGATTTCAAGCCAAAATCTAGAGAAAGTAGTACCAGTTCGCAACTTCGCCTGGAGAATTTTTCTGAATCTGAGGCTACACCAGAAAAAACAAAATCAAGTTCTTCTTTGGTCGAAGAATACCCACAGAAAAAAAGAAAATTTGGAAAGGTGAGAATAAAAAACTAA
chrXII YLR266C 34 50	ATGGATGGATCCCATTTTCCTATGAAATCTACTACCGGAGAGCCCGTTTCAAGTGGTAAGAAGGGCAAGAGGAGGAAGGTCATCAAGTCATGTGCATTTTGTAGAAAAAGAAAACTGAAATGCAGTCAGGCCAGGCCTATGTGTCAGCAATGTGTAATTAGAAAACTACCGCAATGCGTTTACACAGAAGAGTTCAACTATCCCTTGTCTAATACGGAACTGTTCGAGCAAGTGCCCAATGTAGCGTTGGTTCAGAAGATTGAGAATTTGCAGACTCTACTGAAGGAAAACGATAACAATAATGCGAAACCGGTGTATTGCAGGAGTTCAGAAAATCCATTACGGTCACTGAGAACTTCGGTTTTAGGTGATAATGGCTCGAGGTATGTGTTTGGCCCCACTTCCTGGAAAACTTTATCTTTGTTTGAACAAAATAAGTTTCAAACTGAGTTTCAAAATTTATGGAAAGTCTTGAAACCACTTCCTGAATGCACTAAATCGCAATTAAATGAAAATGATGTTGTAGCAGATTTGCCTAGTTTTCCTCAAATGGAAAGCTGTATTAAATCTTTTTTTGCTGGACCGCTGTTCGGCATATTGCATATCTTCAACCAAGACGATATTCTGTCCCTCTTGGACAGACTTTTTATTAGAGATACCACGGACAAGAACCTAGTCATCCTCCTCGATTTGCAAGGTAATGCAAAAGATAAGTATAATCTTGGCATTGTACTTCAAATTCTTTGCTTGGGCTATTATAACCAAGATATCCCTTCTTCCGTGAGTCATTTCCTTCACACTTTAAGTGCAGCGTCCTTGTCATCATCGAGCTCAAATTTCGTGGAAAAACTACAATTTTTCTTATTGTCCTATATTAGTGTAATGATAAATTGCACGGACGGTGTATGGGATGCGACTCAAGGCGTTGACTTAATCAACGAGCTATGCCAGGGGTGCATAAGTTTGGGTTTAAATGATATTGATAAATGGTATTTGAACGAAAGTGAGGAAACCAAACAAAACTTGAGGTGTATTTGGTTTTGGGCTTTATTCCTTGATGTATCCACCTCATATGATATAGGTAATCCTCCGTCTATTTCAGATGATCTTTTGGACTTAAGTATATTTACTGCGCAGAATTTCCAATCACCGAGTATTGACTTTAGGAGAGTTAAGCTAATGCACGATTTTTTAGATGTTTCCCGATTCACTACTCGTGAAATTCACAAGAGAGAGATGAACGAAAAATTGACCACTTTTTCATTGAGATTGATTGAATTTATACAATCTAACTTTTCACCTATCGAACATTATACAAATTCAGTTTACTACTCTGATATTGATCCCTTTGATATATTGATTTTATCAAGATCTCTAAGTATAGTTGCTAGTATATACAATATTGAGATGATCATCGCTCAACAAAGCAGAATCATAGATAAGAACAGAATGGTTCAGTTCTTGTTGATATCCATATCAGTCTGTGTTAATACAATGGTATTTCATTTTAAAGAGCCTATCAACGACCAGGAGAACGTGTTAACTGAAGGGCTAAAACTGTCTATTATTCTAATCAATCCACTTTTAATACGAATAGTATCGCAAGTGTACAGTTTAGCATTTAATAGGTTAATCTTCAGGGAGAAGGCATTCCTTTTCCTTATTGACCTTGACACTGGGAAAAAAATACAATTCATTAAATATGAAGAAGAAAACTTTGATGAACTTTTGACAGGATTCGATGTTAGGACTGATAAATTTCTGTCATTTTCAGGAACAATAATAAGATTTTACGAAATTATTGATAGCATATTTGCTGTTAATGAAAGAAATAAGCGATTGTTAAAAGCAGTTTCCAATTTTTATCAGTTAACTTCAACTTTGGCGTTTGAACGCGTAAGTAGGGTTTTATTCGATAAAGCGTCCCAAGCAAGAATAGAGACTGAAAAAATTTGGCTGAAAAAGGGCATTAATATGGAGCACTTCAGTGATCTCATGATTGAAGATTTTATTAATGATGTTTGGAAAACGTTCAAAGAGATTTCCAAAGACCTTTGGTCCATTGACAAAAAGAAATTTTATAAACAATATCATTTCGATTTATAA
chrXII YLR268W 993 58	ATGATAAAGTCAACACTAATCTACAGAGAAGATGGGCTGCCTCTTTGTACGTCTGTGGACAACGAAAATGATCCCTCATTATTTGAACAAAAGCAAAAGGTGAAAATCGTCGTTTCCAGATTGACACCACAGTCTGCCACGGAGGCTACTTTGGAAAGTGGCTCCTTTGAGATCCATTATTTGAAGAAATCCATGGTGTACTACTTCGTCATTTGCGAATCTGGATACCCAAGAAACTTAGCATTCTCATACCTTAACGATATAGCGCAAGAATTTGAACACTCATTTGCTAATGAGTACCCCAAGCCTACCGTAAGACCATACCAGTTTGTAAACTTTGATAACTTTCTACAGATGACAAAAAAGTCATACAGTGATAAGAAAGTTCAGGACAATTTGGACCAACTAAACCAAGAGCTTGTAGGTGTCAAGCAAATCATGTCCAAGAACATCGAAGACCTACTTTACAGGGGAGATTCTCTCGATAAAATGAGTGACATGAGTTCTTCTTTGAAAGAAACATCCAAAAGGTACAGAAAGTCCGCGCAAAAGATCAACTTCGATCTCTTGATCAGTCAATATGCTCCTATTGTCATTGTCGCTTTCTTTTTCGTCTTTCTCTTCTGGTGGATCTTCCTCAAATAG
chrXII YLR270W 915 51	ATGTCTCAACTGCCAACAGATTTTGCTTCATTGATCAAGAGATTCCAATTTGTTAGTGTCCTCGATTCCAACCCTCAAACCAAAGTTATGTCCTTATTGGGAACCATTGACAACAAGGATGCTATTATCACGGCTGAAAAGACGCACTTTCTATTTGACGAAACCGTGAGAAGACCCTCTCAAGATGGCCGCTCCACTCCAGTTTTATATAATTGTGAAAACGAATATTCTTGCATCAACGGAATTCAGGAATTAAAGGAGATTACTTCCAATGATATTTACTACTGGGGTTTGTCAGTGATAAAGCAGGATATGGAGTCGAACCCTACCGCCAAGTTGAATTTAATTTGGCCTGCTACTCCAATTCATATCAAGAAATATGAACAACAAAACTTTCATTTAGTCAGAGAGACTCCTGAGATGTACAAGAGAATTGTTCAGCCTTACATCGAAGAAATGTGTAATAACGGTAGACTTAAATGGGTAAACAACATTCTTTATGAAGGCGCTGAGTCAGAAAGGGTCGTTTATAAAGATTTTTCTGAGGAGAATAAGGACGACGGCTTCCTAATTTTACCTGATATGAAATGGGATGGCATGAACTTAGACTCTTTATATCTAGTTGCGATCGTCTACAGGACCGATATCAAGACAATAAGGGATTTAAGATATTCTGACAGACAGTGGTTAATCAACTTGAACAACAAGATTAGATCCATTGTTCCTGGTTGTTACAACTATGCTGTCCATCCGGATGAGTTGAGAATTTTGGTTCACTACCAACCTTCTTATTATCATTTCCACATTCACATCGTTAACATAAAGCATCCCGGTTTAGGTAATAGTATTGCCGCGGGCAAGGCCATCTTGTTGGAAGACATCATTGAAATGTTAAATTATCTAGGACCAGAAGGCTACATGAACAAGACAATCACCTACGCTATTGGTGAAAATCATGATTTGTGGAAAAGGGGTCTGGAAGAAGAACTCACTAAACAATTGGAAAGAGATGGTATCCCAAAAATACCCAAGATTGTGAACGGTTTTAAATAA
chrXII YLR272C 1364 54	ATGTCCGGCTTTAGCCTTTCCGAGTATCTGACCAAGTTCCAAACAACAGATCGAGAATCATATCCTCGCTTGCAGGACCCATCCAGAGAACTGAATGTTATCATAGACCAATTGGCCGTTTCACCCGAACAAATAGATGCTAGTCCAGATTCACTAGAAGCATTAATAGATCTTTGCCATGACTTCCCGCACTTAACACCGAAATTACAAACTCAACTAAGCTATTTGATAAGTTCATCTCTGTCGAATCTGTCAAAAGATATTAAGGCTAATCTCTCATCAAATGTTAACTTTACTGAAATTGGTGGCCTGATACCGCAGTGGAAAAGGCATTTAGAAGAGTATGGCTACCTTATTCAGGTACTTTTGACGTTTTTACAAGATGAGTTACATAAGGTCTCCTCGCAGTCTACCAATCTAAACCGTTCTGCCAAAAACAGTAAGAATGATAGTGCAAACGTCGAGCTGTTTAAAAGAGACTGTAATCAAATGGAAAACTTGCTTGAATCTATAACAAAGCTACTGGAGATTAACTTATCTAAGATATTTCAGACAACTCCTGAAAAGGATTTGTTTATTGGTTTGTTCACAAGACCATTATTTGTGTTATTAGAGATTGAACCTGTGACGAAGGTATCATCACTAAAGATGTTTATTCAAAGGATTTTGGCTATGTGTGTTAAAAATCACGGTCAAAGTTCAAGTATACAAAGTTCATTGATGACAAATTTAACTTATTTTCTTCATTTGTCGGTTTTTAATGCAGAATTACTAAAACTATTGAATGATGAATATAACTATCCACAACTAACAGAAGATATCTTGAAAGAAATCAGCACCAGGGTATTTAACGCAAAGGATACCACAGGCCCAAAGGCAATATCAAATTTTTTGATTAAATTATCAGAGCTATCACCAGGAATAATGCTTCGACAGATGAATCTTGTCATCACCTTACTCAACAATAGTTCTATAACATTGAGATGTTCCGTTGTAGAAGCATGTGGAAATATTGTGGCTGAATTGGCTCAAGACCCACAAACTATGGAACATTATAAACAACAAATAGCCGTACTTATTGAGTTACTAGAAGAAAGATTCCAGGATTCAAATCCCTACGTTAGAACGAAGGCGATACAAGGGTGTTCAAAGATCTGCGATTTGAGTTCGAAATTTAACAAAAGCAAAGCTAAATTTACTTCGTTGGCAGTACGATCATTGCAGGACCGCTCCTCTTTAGTTCGTAGGAACTCAGTAAAGTTACTTTCAAAATTATTGCTAAAACATCCTTTTAAGGCCATACATGGTAGCCAATTGAGGCTGAGTGAATGGGAAGAATATCTCAAAGGATCTGAATCACAGCTAAATTCCACTTTAAAGAAAGTAGAGTCACAAGAAACTCTGAATGACACGATTGAAAGGTCTTTGATTGAAGAAGAGGTAGAACAAGATGAAGGTCAATGTAGGACCGAGTTAGAAGGTTCTTTCAATAAGAGCGCAGAACTTTCTAGAATAGAAAATGAGGTAGAGAATATAAATGCAACAAATACCAGTGTTCTCATGAAGCTAAAGTTAATGATTGTTTACTATAAAGATGCCATTAGTTTCATTAAAGAGATACACAAGAGTATTGAATTGATATCTAATTTGCTGTTTTCTAAGAACAGAAACGAAGTTTTAGAATCAATGGACTTCCTAGTTTTAGCAGACGCTTTTGACATTGAGTTAAGCGAATTTGGTATAAAAAAAATGCTGCATTTGGTTTGGATGAAGGGCACAAACGATGAAGGAACGAGTATATCAGTACATTTGATAGAATGTTATAAGCAGCTATTTTTAACCGCGCCAGATAGTTGCAATATGCAGGAGAAGGCGGCACATATTGCCAAAAATTTAATTAATCTAAGCATCGGCGCATCTATTGCAGACTTGGCCTCTTTGGAACAGCTATTAGGAATGATGTATGAACAAAAATTGATTGATCAACATGTCATTAATATCCTTTGGGCTATTTACAATTCTGCATCGAAGGCCAGTATGCAGAAAGAACAAAATGTGAACAACCGTGACTCCGAAAAAGGGTTTTCTAAGGAACAAATTCATGGTTCTATTATTATTTTAGGAATGTTATCGTTAGCCGATAACGAAATAGCATTAAAAGGACTGGAGTCACTTTTAAACATTGGACTTGGTGCCGTTGGTTTAAAAGATCTGACCCTTTGTCGGTATTCTTGTTTAGCGTTAGAGAGAATGGTTCCCAAGAGAAGCACTATTATTACCAAGGCAATAAATCAAGAGCTTGAAGATGTTGCAGTGAAAAAGTTGTATGCCATAATTATCAACTATACCAAGGATAATGAATATTATCCTATGTGCGAACAAGCGCTTAGTGCACTGTTTACAATCTCTTCTAAGCCCGATATACTAGCTACAGATCTGATTAGAGAAAAGACAATGATGACATTTGGTAAACCTGAAGAGGAAGACTCTATTTTGTCGTTAGAACAATCATCTAGAGTTGTTTCTCTCAGTCAATTATTATTCATTGTAGGACAAGTGGCAATTAAAACACTTGTCTATCTAGAGAAATGTGAGGCAGAATTCAAGAAAAGAAAGATCGAGGCAGAAACTCGGAACGGTAAAGTAAAAAACCAAGGTGCAGATGTAACTAACACCACACAAGATAACGGTGGTGATAAAGAGCTAGAAATGATAGGAGGTACTAATGAGGACGATTTCACGGATGCTATTCAATTTGTAAAAGAGAATGAATTACTATTTGGAGAAAAATCTATATTAGGGAAGTTTTGCCCAATTGTAGAAGAGATTGTTTCTAATTCAAGCAGGTTTAGCGATCCAATGCTTCAAAGAACGGCAACCTTATGTCTAGAAAAACTAATGTGTTTATCATCAAAATATTGTGAAAAGAGCCTGCCGCTATTAATCACAGTAATGGAAAAATCTCCTGATCCTACTATTCGCTCAAATGCTGTCTTAGGACTAGGTGACATGGCAGTATGCTTCAACAACTTAGTAGACGAAAACACAGATTATTTGTATCGCCGTTTGCATGATGAAAACTTAATGGTACAAAGAACATGTTTAATGACAGTTACCTTCTTGATTTTAGCTGGACAGGTTAAGGTTAAAGGACAATTAGGAGAAATGGCCAAATGCCTAGACAATCCAGACCAGGGAATAAGTGATATGTGCAGATTATTTTTCACCGAGTTAGCATCCAAGGACAACGCCATTTATAATGGATTCATCGATATCTTTAGTAATTTATCGTCAGATGATTTATTGGGTAAGGAGAGTTTCAAGAAAATCATCAAATTTCTGTTAACTTTTATCGATAAGGAACGGCACCAAAAGCAATTAAACGAGAAATTAGTTGGAAGACTGAGAAAGTGCGAGACCCAAAAGCAATGGGATGATATTGCATTCGTACTAAACAATCTACCATACAAAAATGAAGACGTCACTGCATTATTGGAGCAAGGTTTCAAGGTTGTATCCGCAAAAGAATAA
chrXII YLR273C 43 55	ATGCCTTACAGCCATGGTAAGAAGCTTAAACCGTCTTTGAAACTCGCAAAAACAATCTCCACTTCTTCTTTTGTTTCCTCAACAACCTCTAATTCATTTTCACCACTAGAAGACTCTACATCTGCATCTTCGTCGACATCATCTTCATCATCAGGGAAATCGGTAAGGTTTGCTGCACATTTATACACAGTCAAAAAGTTCAACACAAAATTGGCGCCTATCTCGATATCAGAAAAAGCCGCTTCAAATCTTACAAGAAATTTGCATAACAATGCCATTCCACTAACGTTCCCCTTCATTGGAGGTGAAGATCATCGTTATAGTTTAGACATTTTAGATTACAGTGATTTAGAATATGACAATAAGGATGTTGAGTATGACAACGAGAGTGACGTAGAGGATAATGCAATGCTTATGCATGATCGTAGCATGTTCATTGAAAAGGAGATTCTCTGCTTTGGTGAAGAGGAGACATTCGATATGGCAGATTGGAAACTGGTCAGTAATAATTTGAATCCATTCAAAAGTGACTATAAAGTGGACGTTACTGGGTTGGAAGACAAGATTTTCAAATACTTAAATGGACAAAATATAAAGGTTCATTCATTAGAACTATCTGATCCTGTAAGCTACGAGGATATTTGTAGCAATAATTTTGGTAACTGTCAAATCTGGGGCCTTATATTTGTCAATAATTTGAACTTCGAGAAAAAAATAGAGATAAAATTTACTTTAAATAACTGGGCAGATATTCACTATATTAATGCACACTACAACAAGTCTGTCACCCCTCATGTTGACGAATTCAAATTTATTATTGATATATCTGCGTTGAAGTTAAATCTAATATCAAAAAACTTGATTTACACTAACTTTTTTGAAAGGAAAACTACTTGTCTCCTGAATTTGCAGTTCTGTTGTCGTTATGATGTAAATGGTTTCGAATATAGATCATTTTACGATAATAATGACTATAAAAACTATGAAATAACGATCTCTTTGTCAGCAATAAATCTAAATCGTGCGGTTTCGAATTCATCGATATTTAATTCCAATCTTGGGCCTTCCAAAATGGGGGCTAGCAATGCAGAGGTTACTATGTCGAAAAATAATGAAAATTCTAAAAAGCCTCTCAGAAAATTCATTAAAGATACAGATTACTACAACGACTCCCCGTTAAAGCACAAATTTTATCAATCGTTTGAAACAAAAGCGGCTTGTAAAACCGAACCTGTATCCCAAACTTTCAAAGCTGAAACAATTGATTGTGAAATTGAACCATTTAATTATTTCTTTGAACCGCCTGATTCCCAAACTAATGAGGACATGTCCGATAGCTCATATGACTTATCGCTACAAGATTTTAACTATTGGGAATTTAGTAACCACGGACTAGGGAAAGCACTGGCTGACTCAGATATCTTACAATTTAAAAATTATCCAAAACCAGAGCCTTTTAGCAGGCCTCCCATAATAGATGACACATTCACATTAAATACCGATGATAGGACCTTAGGTTCAAAAACACAAAAGCTTGAAGATAATTTGGCCAAAGAGTGGAAAAGCGCTAAGACAAGGACCACGTTAAACGAGACGCCATTACACGATGATGAGCATAGAACTTCCTTCACCTACACCACTTGGAATAATTCTACCGATACATTGATGAAAAGAAAAGAGGAGCGACCAGTAGAATCAGCCTCTTGTTCTCAGTTATCCATTGCAACCATAAAGGCGGAAGAAGATTTACTATACCAAGATTATATCAACAGCGGGAGGGAAAGCTCATCTCCGGAAATTTCTCCCTTGAATACCACAACCTCATTACCATTTTTTCCAGGTGATAATATGAGTGACAGCTCAGGAGAATATGAGGAGAGAACCTCTCTTAGCCCTAATAAAATTCACATTTTTCGTGATTATTTTTATAAGTCGCCGTCACCCTAA
chrXII YLR274W 1378 60	ATGTCATTTGATAGACCGGAAATATACAGTGCTCCTGTTTTACAAGGAGAATCTCCTAACGACGATGATAATACTGAAATCATAAAGTCCTTTAAGAATTTCATTTTGGAGTTCAGACTTGACTCGCAATTTATTTACAGAGATCAGTTAAGGAACAACATCCTTGTGAAGAATTATTCTTTAACGGTTAACATGGAGCATTTGATCGGATATAACGAAGACATATATAAGAAACTATCAGACGAACCTTCAGATATCATTCCATTATTCGAAACCGCGATCACACAAGTGGCTAAAAGGATAAGTATTCTAAGCAGAGCTCAATCTGCTAATAACAATGACAAAGATCCAGAAAATACTAGTATGGATACTGATTCTCTCTTATTGAACTCTTTACCAACATTTCAATTAATTTTAAACTCCAATGCAAATCAGATTCCATTGAGAGATTTGGATTCTGAACACGTCTCCAAGATTGTCCGTTTATCAGGTATTATAATATCCACGTCAGTTTTATCTTCCCGTGCCACGTACCTTTCTATAATGTGCAGAAATTGCAGACACACAACATCAATAACAATCAACAATTTCAATTCTATCACAGGCAATACCGTCAGTTTACCACGTTCTTGCTTATCTACGATTGAGAGTGAATCTTCTATGGCAAACGAGTCGAATATTGGTGATGAATCGACCAAGAAAAATTGTGGACCTGATCCATATATTATTATCCATGAGTCTTCAAAGTTTATTGATCAACAGTTTTTAAAATTACAGGAAATCCCAGAACTGGTTCCAGTAGGTGAGATGCCTAGAAACTTAACAATGACTTGTGACCGATACCTAACAAACAAAGTTATTCCTGGTACGAGAGTCACTATAGTAGGTATTTATTCCATCTATAATTCTAAAAATGGTGCCGGATCCGGAAGGAGCGGGGGTGGAAATGGAGGAAGTGGTGTTGCTATTAGAACACCTTATATCAAAATATTAGGTATTCAGTCCGATGTAGAAACCTCCTCTATTTGGAATTCAGTAACTATGTTTACTGAGGAGGAAGAAGAGGAATTTCTACAGCTAAGTAGAAACCCGAAGCTTTATGAAATTTTGACCAACTCTATTGCCCCCTCTATTTTTGGTAATGAAGATATAAAAAAAGCCATTGTATGTTTATTGATGGGTGGTTCCAAGAAGATATTACCCGATGGTATGAGGTTAAGAGGTGATATCAATGTACTATTATTAGGTGATCCAGGTACCGCCAAATCTCAACTATTGAAATTTGTGGAGAAAGTGTCACCTATTGCGGTATATACATCTGGTAAGGGATCTTCTGCAGCTGGGTTAACTGCCAGTGTACAAAGAGATCCGATGACAAGAGAATTTTATTTGGAAGGTGGTGCTATGGTGCTTGCCGATGGTGGTGTTGTATGCATCGATGAATTCGATAAAATGAGAGATGAAGATAGAGTGGCCATTCATGAAGCTATGGAGCAGCAAACAATCTCCATCGCAAAAGCTGGTATCACTACAGTGCTAAATTCTAGAACTAGTGTTTTAGCGGCTGCTAATCCGATATACGGCCGGTATGATGATTTGAAGTCTCCTGGTGACAACATTGATTTCCAAACTACTATTTTATCCCGTTTTGATATGATTTTTATTGTTAAGGATGACCATAATGAAGAACGTGATATTTCAATAGCTAACCACGTTATTAATATTCATACAGGAAATGCTAATGCTATGCAAAACCAACAAGAGGAAAATGGCAGTGAAATTAGTATTGAAAAGATGAAACGTTACATTACGTATTGTAGATTGAAATGTGCACCAAGACTTTCACCGCAGGCCGCTGAAAAACTGTCATCGAACTTCGTCACCATTAGGAAGCAATTATTAATCAACGAATTAGAGTCAACGGAAAGGTCGTCTATTCCAATTACCATTCGTCAATTAGAAGCTATTATTAGAATAACAGAATCATTAGCCAAGTTAGAATTAAGTCCTATTGCACAGGAGAGACATGTTGACGAAGCTATTAGATTGTTTCAAGCTTCCACAATGGACGCAGCGTCTCAGGATCCAATTGGCGGCTTAAATCAAGCAAGCGGAACATCTTTGTCAGAAATCCGTCGTTTTGAACAAGAACTAAAAAGAAGATTACCTATAGGCTGGTCTACTTCTTATCAAACTTTGAGGAGAGAATTTGTAGATACACATAGATTTTCTCAATTAGCACTGGATAAGGCCTTATATGCCCTAGAGAAGCATGAAACAATTCAATTGAGACACCAGGGACAGAATATTTACAGAAGTGGTGTATGA
chrXII YLR276C 1367 52	ATGAGCTATGAGAAAAAGTCTGTGGAAGGCGCTTATATTGACGATTCTACAACGTTCGAAGCATTTCATCTCGACTCTCGTTTATTACAAGCTATTAAGAATATAGGATTTCAGTACCCAACATTAATTCAATCACATGCTATTCCTTTGGCTTTACAACAGAAGAGAGATATTATAGCAAAGGCCGCTACAGGTTCCGGAAAAACTTTGGCATACCTCATTCCTGTAATTGAAACTATCCTAGAATATAAAAAAACAATTGATAACGGAGAGGAAAATGGTACACTAGGTATTATACTTGTTCCAACAAGAGAACTGGCTCAACAAGTATATAATGTTTTAGAAAAACTAGTCTTATATTGTTCAAAAGATATAAGAACTCTGAACATATCATCCGATATGTCTGACTCAGTTTTGAGCACTCTACTTATGGATCAACCAGAAATCATAGTTGGTACACCTGGTAAATTATTGGATTTGTTGCAAACAAAGATTAATTCTATCTCATTGAACGAACTAAAATTTTTAGTAGTTGATGAGGTGGATTTAGTGTTAACATTTGGTTATCAAGATGATTTAAACAAAATTGGAGAGTACTTACCATTGAAAAAAAATTTACAAACATTTTTGATGAGTGCAACCCTAAATGACGATATACAGGCTTTGAAACAAAAATTTTGTCGTTCTCCAGCTATTCTTAAATTCAATGACGAGGAAATAAATAAGAACCAAAACAAATTACTTCAATATTACGTTAAAGTCAGTGAATTTGACAAATTCTTACTATGCTATGTCATTTTTAAACTTAACTTAATCAAGGGTAAAACATTAATTTTTGTAAATAATATTGACAGAGGATATAGGCTCAAGCTAGTTATGGAACAATTTGGTATCAAGTCCTGTATTTTAAACAGCGAGCTACCCGTTAATTCGAGGCAACATATTGTTGACCAATTCAATAAAAACGTTTACCAACTATTGATTGCCACAGATGACACCGAGTACATAAAAGAGGAAGATGACGAAATAGAAGAAGGGCACAATACAGAAAATCAAGAAGAAAAAAGCTTGGAAGGCGAGCCTGAGAACGATAAGAAACCAAGCAAGAAAAAGAAGGTCCAAGTGAAGAAAGATAAGGAATATGGTGTTTCTCGTGGTGTTGATTTCAAAAATGTTGCATGTGTCCTCAATTTCGATTTACCTACGACGGCTAAGTCCTACGTGCATAGAGTAGGTAGAACTGCTCGTGGCGGAAAGACCGGTACTGCAATTTCATTCGTAGTCCCACTGAAAGAATTTGGTAAGCATAAGCCATCAATGCTACAGACAGCAAAGAAGGATGAAAGGATTCTTTCACGAATCATCAAACAACAGAGCAAACTTGGATTAGAATTACAGCCTTACAAATTCGATCAAAAGCAGGTCGAGGCGTTCCGTTACAGAATGGAAGACGGTTTCCGTGCTGTTACTCAAGTTGCCATTAGAGAAGCTAGGGTCAAAGAGTTGAAACAAGAACTATTGGCAAGTGAGAAGTTGAAAAGACATTTTGAGGAGAATCCAAAAGAGCTACAAAGTTTAAGACACGATAAAGAATTACATCCAGCAAGAGTGCAACAGCATTTAAAGCGTGTTCCAGATTACTTGCTTCCTGAATCAGCCAGAGGAAATGGAACCAAAGTCAAGTTTGTTCCTTTCCACAATGCTAAGAAGCGCCATTCACATAAAAAGGGAAGAGTCAGTAAGCCAAAGAATGGTAAAGTAGACCCGTTGAAGAACTTCAAATGA
chrXII YLR277C 1373 56	ATGGAGCGAACAAATACAACAACATTCAAATTTTTTTCATTGGGAGGAAGTAACGAAGTTGGACGATCATGTCATATATTGCAATATAAAGGTAAAACAGTGATGCTCGACGCAGGAATTCATCCGGCATATCAAGGATTAGCTTCATTACCTTTTTACGATGAATTTGATCTTTCCAAAGTCGATATCTTACTGATATCACATTTCCATTTAGACCATGCCGCTTCACTTCCGTATGTGATGCAACGGACTAACTTTCAAGGCAGAGTTTTCATGACACATCCAACCAAAGCCATTTACAGATGGCTACTGCGAGATTTTGTAAGAGTTACTAGTATAGGTTCTTCATCCTCCTCTATGGGGACTAAAGACGAAGGTCTATTCTCAGATGAGGATTTAGTTGATTCTTTCGATAAAATTGAAACGGTGGACTATCATTCTACTGTTGACGTCAATGGTATCAAATTTACGGCATTCCATGCAGGCCATGTATTGGGTGCAGCGATGTTTCAAATAGAGATTGCTGGCCTTAGGGTGTTATTCACAGGTGACTATTCGAGAGAAGTAGATCGTCACTTAAATTCTGCTGAGGTGCCTCCACTTTCATCCAACGTATTAATTGTGGAATCTACCTTTGGTACCGCTACTCACGAGCCCCGTTTAAATAGAGAAAGGAAGCTAACCCAACTAATCCATTCCACAGTGATGAGAGGAGGCCGTGTTCTACTGCCTGTTTTTGCTTTAGGGAGAGCTCAAGAAATCATGCTTATACTGGATGAGTACTGGTCTCAACATGCTGATGAACTCGGTGGTGGACAAGTCCCAATATTTTATGCATCAAATTTGGCAAAAAAATGTATGAGCGTTTTTCAAACCTATGTAAATATGATGAATGATGACATTAGAAAAAAATTTAGAGACTCTCAGACTAATCCCTTCATATTCAAAAATATATCTTATCTTAGAAACTTGGAGGATTTCCAAGATTTTGGTCCCAGTGTGATGTTGGCCTCACCAGGTATGCTGCAAAGTGGGTTATCAAGAGATTTACTTGAAAGGTGGTGCCCTGAAGATAAAAATCTAGTACTAATCACCGGTTACTCCATCGAAGGAACAATGGCGAAATTTATTATGCTTGAGCCAGATACAATACCTTCCATAAATAATCCGGAAATAACCATTCCAAGACGTTGTCAAGTTGAAGAAATCTCCTTTGCCGCACACGTTGACTTCCAGGAAAATTTAGAATTTATTGAAAAGATTAGTGCGCCAAATATCATCCTTGTTCATGGAGAAGCCAATCCCATGGGCCGTTTGAAATCTGCATTGTTATCCAATTTCGCGTCTTTAAAGGGTACAGATAATGAAGTCCATGTTTTTAATCCTAGAAACTGTGTTGAAGTAGATCTTGAATTTCAAGGTGTCAAGGTTGCAAAAGCTGTGGGAAATATTGTGAACGAAATATATAAAGAAGAAAACGTAGAGATAAAGGAAGAAATTGCGGCTAAAATTGAACCTATAAAGGAAGAAAACGAAGACAACTTGGATTCTCAAGCAGAAAAAGGTTTGGTTGATGAAGAGGAACACAAAGACATAGTCGTTTCTGGGATTCTAGTTTCAGATGACAAAAATTTCGAATTAGACTTCCTTTCTTTGTCTGATTTAAGAGAGCACCATCCCGATCTTTCTACAACGATATTAAGAGAGCGCCAGTCAGTTCGTGTAAATTGTAAAAAGGAGCTAATTTACTGGCACATTTTACAAATGTTTGGAGAGGCTGAAGTTCTTCAAGATGATGATAGAGTAACAAATCAAGAACCAAAGGTTAAAGAAGAGTCAAAAGACAATCTGACCAATACAGGTAAATTGATTCTACAGATAATGGGTGATATTAAGTTAACTATTGTTAATACTCTAGCCGTTGTGGAATGGACTCAAGATTTAATGAATGACACTGTAGCAGACTCCATTATTGCTATACTTATGAATGTGGATTCAGCTCCCGCCAGTGTCAAGCTTTCGAGTCATTCTTGTGATGATCATGATCATAACAATGTGCAGTCTAATGCACAAGGTAAGATTGATGAAGTTGAGAGGGTGAAGCAAATCTCAAGGTTGTTTAAAGAACAGTTTGGTGACTGTTTTACTTTATTTCTCAATAAAGATGAATATGCAAGTAATAAAGAGGAAACTATAACTGGAGTGGTTACCATAGGTAAAAGCACTGCTAAGATTGACTTCAACAATATGAAAATTTTAGAATGTAATTCAAATCCTTTGAAAGGTAGGGTGGAAAGCCTCTTAAATATTGGTGGTAATTTGGTCACACCGCTATGTTAA
chrXII YLR284C 234 51	ATGTCGCAAGAAATTAGGCAAAATGAGAAAATCAGTTATCGTATTGAAGGACCATTCTTCATTATTCACTTAATGAACCCTGACAATTTGAATGCACTAGAAGGTGAAGACTATATTTATTTAGGAGAGTTACTAGAACTAGCGGACAGAAATCGTGATGTATATTTTACAATTATACAAAGCAGTGGTAGATTTTTTTCCAGTGGTGCTGATTTCAAGGGTATTGCAAAAGCCCAAGGGGATGATACCAATAAATATCCTTCGGAAACAAGCAAGTGGGTGTCAAATTTTGTCGCTAGAAATGTTTATGTCACTGATGCCTTCATCAAGCATTCCAAAGTTTTAATTTGCTGTTTGAATGGACCAGCAATAGGGTTGAGCGCGGCACTGGTAGCGTTATGTGACATTGTGTACAGTATAAATGACAAGGTTTATTTGCTATACCCCTTTGCTAACTTAGGACTAATTACCGAAGGTGGTACAACGGTCTCTTTGCCATTGAAGTTTGGCACAAATACGACGTATGAATGCCTCATGTTCAACAAACCATTCAAGTACGATATAATGTGCGAGAACGGATTTATAAGCAAGAATTTTAACATGCCATCTTCAAACGCTGAAGCGTTCAATGCAAAGGTCTTAGAAGAATTGAGGGAGAAAGTGAAAGGGCTATACCTGCCCAGTTGCTTAGGGATGAAAAAATTGCTGAAATCGAACCACATCGATGCATTCAATAAGGCTAACTCAGTGGAAGTAAATGAATCTCTCAAGTATTGGGTAGATGGAGAGCCCTTAAAAAGATTTAGGCAGCTGGGCTCGAAACAAAGGAAGCATCGTTTATGA
chrXII YLR285W 718 51	ATGTCAGATATAGAATCATTGGGAGAGGCAGCAGGTTTATTTGAGGAGCCAGAGGATTTTCTTCCTCCTCCACCAAAACCTCATTTTGCAGAATATCAAAGGTCACACATCACAAAAGAGTCCAAATCAGATGTTAAAGACATCAAACTCCGTCTCGTTGGAACGTCACCACTTTGGGGTCATCTCTTGTGGAATGCAGGAATATACACCGCAAATCACTTGGATTCTCATCCAGAATTAATAAAGGGGAAGACTGTTTTAGAATTGGGTGCTGCTGCTGCTTTACCTTCCGTTATTTGTGCTTTGAATGGGGCTCAAATGGTTGTTTCAACTGATTATCCAGATCCTGATTTAATGCAGAACATCGATTATAATATAAAGTCTAACGTTCCTGAAGATTTTAATAATGTCAGTACGGAGGGTTATATTTGGGGAAACGATTATTCTCCATTGTTGGCACATATCGAAAAAATAGGTAACAATAATGGAAAGTTTGACTTAATCATTTTAAGTGATTTAGTCTTCAATCATACGGAACATCACAAATTACTTCAAACAACAAAGGATTTATTAGCTGAGAAAGGTCAGGCGTTGGTAGTATTTTCACCGCATAGACCAAAATTGTTGGAGAAGGATTTAGAATTCTTCGAATTGGCTAAGAACGAGTTCCATTTGGTTCCTCAGCTAATTGAAATGGTTAATTGGAAACCGATGTTTGACGAAGACGAGGAAACAATCGAAGTCAGATCTCGTGTTTATGCGTACTATTTAACACATGAAAAGTAG
chrXII YLR286C 862 47	ATGTCACTCCTTTACATCATTCTTCTATTCACACAATTCTTACTACTGCCAACCGATGCCTTTGATAGGTCTGCTAACACAAATATTGCTGTTTATTGGGGTCAAAACTCAGCAGGAACGCAAGAATCCTTAGCTACTTACTGTGAATCTTCTGATGCTGATATTTTCCTATTATCTTTCTTGAACCAATTTCCAACCCTTGGTTTGAACTTTGCCAACGCATGCTCTGATACTTTTTCTGATGGCTTACTTCACTGCACCCAGATTGCTGAAGATATTGAAACTTGCCAGTCCCTAGGAAAGAAAGTTCTATTATCATTAGGTGGTGCATCTGGTAGCTACCTCTTTTCAGATGATTCTCAAGCGGAAACTTTTGCACAAACTTTATGGGATACTTTCGGTGAAGGTACAGGTGCCAGTGAGAGACCATTTGACTCAGCAGTCGTTGATGGTTTTGATTTTGATATTGAAAACAACAACGAAGTAGGCTATAGTGCGTTAGCTACCAAGTTAAGAACTTTGTTTGCCGAAGGTACAAAGCAATATTACCTTTCTGCCGCACCACAATGTCCATACCCGGATGCTTCTGTTGGTGACTTGTTGGAAAATGCAGACATTGATTTTGCGTTCATCCAATTTTACAATAATTACTGCAGTGTGAGTGGTCAATTCAATTGGGATACTTGGTTAACCTATGCTCAAACTGTATCCCCAAATAAAAATATCAAACTGTTCTTAGGTTTACCTGGTTCTGCTTCTGCTGCTGGCTCTGGTTATATTTCTGACACTTCTTTATTGGAATCAACTATTGCAGATATTGCCTCTTCAAGTTCTTTTGGTGGTATTGCGTTATGGGATGCATCTCAAGCCTTTTCCAACGAGCTAAATGGTGAACCATATGTTGAGATTTTGAAGAATTTGCTAACAAGTGCTAGCCAGACCGCCACTACTACAGTTGCCACCTCAAAAACCTCAGCAGCCTCAACTTCATCTGCTTCAACTTCATCTGCTTCAACTTCTCAGAAAAAGACCACACAATCTACGACATCTACACAAAGTAAAAGCAAAGTTACTTTATCTCCAACTGCAAGCAGCGCTATCAAAACATCAATTACTCAAACTACAAAAACATTGACGAGTAGCACCAAGACAAAATCTAGTCTAGGTACCACCACAACAGAGAGCACTTTAAATTCAGTTGCTATCACAAGTATGAAAACTACTCTATCTTCCCAAATAACCAGTGCTGCCTTGGTGACCCCTCAAACAACTACTACTAGCATAGTTTCTTCGGCCCCAATTCAAACAGCTATCACTAGTACTCTTTCGCCAGCAACGAAGAGTTCTTCTGTCGTTTCCCTACAGACAGCTACTACTAGTACGCTTTCCCCAACAACGACCAGTACAAGCTCAGGTAGTACAAGCTCAGGTAGTACAAGCTCAGACAGTACAGCTCGTACATTGGCTAAAGAATTGAATGCTCAATATGCGGCTGGTAAATTGAACGGTAAATCTACCTGTACTGAAGGTGAAATTGCATGCTCTGCTGATGGGAAGTTCGCCGTTTGTGATCATAGCGCTTGGGTTTACATGGAATGTGCTTCTGGAACCACATGTTATGCTTATGACTCCGGCGACTCAGTCTATACCCAATGTAATTTCTCTTATTTGGAAAGCAATTACTTTTAA
chrXII YLR288C 76 56	ATGAAATTAAAATTGATAGTAAATGGTTGTGAAGCACCTGATGATTATAAATTGCTAAGAACTACTATCAATACAGTTGCTTCGCTACGAAAGACGGCTATCTTAAGATTTAATAGTGAAAGATTGACAATAATATCCACTCCAAAATCATCACTCAACAGCAGTAACAACGGTACAATATTACGAGGGGATACTGGTCAGCTTTGGTGTACCATTCCTCATGATGTATTCAGATTATATACAGTTATATCAGCTCGCGAGCTCAATACAATAACAATGGAGTGTAATTGTGATTCTTTATTGAGTGTGTTTAAAAGGTATGATCGAGTAATGAACCAAGGATCTTCCTCTAATATGACTATAAAACTACAGTCAATGCCAGAATGGAATACAAATAACGGAACACTTTCAGGAGGAACAGCAGGAGGCGTAGATACAACCTCAAAACCGAACCCCATTTGTGCTCTAGGTATAACATTCGAAGAAATTGTACATACTAGCGGCCCAAATGACGCTATAGTTATGAATGGGGGAGTGGATGAGCACAATGGTTTACCAACCACAGTAGGCACAGGAAATCTACTCGCAAGCAATAAGGTTATCATGCATTCGTTCAAAGTACCTGTCAAACTATTATTCCGAGCACAAGATACGCGAATACAAGAGCCAATGATTAACTATATTCAACTGATGATGTACAAGCTGCCACCAATATCGGGCGAGTTTGGCTCCGCCTTCCACGGGTTTATTAGACGTGTTGAACGGTACAGTAATGTCAACCACATTCATTTAATGGGAGTCAAAAAAAAGGAGCATGGAAATGAAGGTGATGATGTAGAACTTAAGATAATTGTGAATGAATTAGATTGGCATTTGGAAATATGCTGGAATGGACCCTTAGACTCTGTGATACAACGCCAAGAAGGGCTCACTGACAATCCTTCCCAAAACCAGCACATCGACACAGACGGCCGGCAGGAGGAAGGATCTCTTCCGATTATCGAAGCGGATAAACCGATGTCTTCACTATATACCAATACTAGAGATCGAGAGATGGAAGAAAATATCCGCTACGATGAAGATTTATTAAGAATTGAGGATAGCTCGATCGCAGATACGCGGGGAAACATTTACACAGCTGATACTAGCGGTGATACTGAATTTAATGACATATCCGTTATGGTGGAAAAGGCTGAACAGGAAAGTTCGTCCACACATGAAGTAATCATCCGTTGCAAAGATTGGAAGGTGTGTTCCAAGTTATACGCTGCATTTGAAGAAGTTGTTTTGGCGATTTCTCACGACGAATCCTGCGTATTCCACTGTTCGTTGGATCGTGGTAGCTTGGAAGATAGCGAAGATGTGGAAAAACCAAGGGAAAGAGGACAAATCATATATTATATAGCAAGATCGAAGGGCTTGTAA
chrXII YLR289W 1346 59	ATGCTGAAATTTAGAATTAGGCCAGTGAGACATATACGGTGTTATAAACGACACGCATATTTCTTACGATATAACCATACGACTACCCCTGCACAGAAGTTACAAGCACAGATCGAGCAAATACCTCTCGAAAATTACAGAAATTTCTCTATAGTTGCCCATGTTGACCATGGGAAGTCAACCTTAAGTGACAGACTGCTGGAAATAACGCATGTCATCGATCCCAATGCGAGAAATAAACAAGTTTTGGATAAATTGGAAGTCGAAAGAGAAAGAGGTATTACTATAAAGGCGCAAACATGTTCGATGTTTTATAAAGATAAGAGGACCGGAAAAAACTATCTTTTACATTTAATTGACACGCCAGGACATGTGGACTTCAGAGGTGAAGTTTCACGGTCATATGCGTCTTGTGGGGGAGCAATTCTTTTGGTTGATGCATCACAAGGCATACAAGCACAGACGGTTGCTAATTTTTATTTAGCCTTCAGTTTAGGATTGAAATTAATTCCAGTAATAAACAAAATTGATCTAAATTTTACAGATGTTAAACAGGTAAAGGATCAGATAGTGAATAACTTTGAGCTCCCCGAGGAAGATATAATCGGAGTAAGTGCTAAAACAGGATTAAATGTAGAGGAACTGTTACTACCGGCTATAATTGATCGTATACCACCACCAACGGGGAGGCCTGATAAACCCTTCAGAGCATTATTAGTGGATTCTTGGTACGACGCATACTTAGGAGCGGTTCTTCTAGTGAATATTGTTGATGGTTCTGTACGTAAAAATGACAAGGTTATTTGTGCTCAGACAAAAGAAAAATACGAAGTCAAAGATATTGGAATCATGTATCCTGACAGAACCTCTACAGGTACGCTAAAGACAGGACAGGTTGGCTATCTAGTGCTGGGAATGAAGGATTCTAAAGAAGCAAAAATTGGAGATACTATAATGCATTTAAGTAAAGTAAATGAAACGGAAGTACTTCCCGGATTTGAAGAACAAAAACCCATGGTATTTGTGGGTGCTTTCCCGGCTGATGGGATTGAATTCAAAGCCATGGATGATGATATGAGTAGACTTGTCCTCAACGATAGGTCAGTTACTTTGGAACGTGAGACCTCCAATGCTTTGGGTCAAGGTTGGAGATTGGGCTTTTTAGGATCTTTACATGCATCTGTTTTTCGTGAACGACTAGAAAAAGAGTATGGTTCGAAATTGATCATTACTCAACCCACAGTTCCTTATTTGGTGGAGTTTACCGATGGTAAGAAAAAGCTTATAACAAATCCGGATGAGTTTCCAGACGGAGCAACAAAGAGGGTGAACGTTGCTGCTTTCCATGAACCGTTTATAGAGGCAGTTATGACATTGCCCCAGGAATATTTAGGTAGTGTCATACGCTTATGCGATAGTAATAGAGGAGAACAAATTGATATAACATACCTAAACACCAATGGACAAGTGATGTTAAAATATTACCTTCCGCTATCGCATCTAGTTGATGACTTTTTTGGTAAATTAAAATCGGTGTCCAGAGGATTTGCCTCTTTAGATTATGAGGATGCTGGCTATAGAATTTCTGATGTTGTAAAACTGCAACTCTTGGTTAATGGAAATGCGATTGATGCCTTGTCAAGAGTACTTCATAAATCGGAAGTAGAGAGAGTGGGTAGAGAATGGGTGAAGAAGTTTAAAGAGTATGTTAAATCACAATTATATGAGGTCGTTATACAGGCCCGAGCTAATAACAAGATAATAGCTAGAGAAACAATTAAGGCAAGAAGAAAAGATGTTCTCCAAAAGCTGCATGCTTCTGATGTCTCACGAAGGAAAAAACTTTTGGCGAAACAGAAAGAGGGTAAAAAGCATATGAAAACTGTAGGTAATATTCAAATCAACCAAGAGGCATATCAGGCTTTTTTGCGCCGTTAG
chrXII YLR291C 704 51	ATGTCCTCTCAAGCATTCACTTCAGTACATCCGAATGCGGCAACATCTGATGTGAATGTTACCATTGACACTTTCGTTGCTAAGTTAAAAAGAAGACAAGTGCAAGGTTCATACGCCATCGCCTTGGAAACTTTACAACTGTTAATGCGATTTATCTCTGCAGCTCGTTGGAACCATGTTAATGACCTTATTGAACAAATCAGAGATTTAGGTAATAGTCTAGAAAAAGCTCATCCTACTGCTTTCAGTTGCGGTAACGTAATTAGAAGAATACTGGCTGTTTTGAGGGATGAAGTAGAAGAAGACACTATGAGCACAACTGTCACATCCACATCCGTTGCTGAACCTTTGATTTCCTCTATGTTTAATTTATTACAGAAACCGGAGCAACCTCATCAGAATAGAAAAAATAGTTCAGGGAGCTCTAGTATGAAAACCAAGACTGATTACCGTCAAGTAGCCATTCAGGGTATCAAGGATCTTATAGATGAGATAAAAAACATTGATGAAGGTATTCAGCAAATTGCTATTGATTTGATTCACGATCATGAGATTTTATTAACTCCCACACCTGATTCAAAAACCGTATTAAAATTTCTGATTACTGCTCGCGAACGTAGTAATAGAACATTTACGGTTTTAGTTACAGAGGGGTTCCCTAATAACACCAAGAATGCACATGAGTTTGCCAAAAAATTAGCACAGCACAACATAGAAACCCTAGTAGTCCCAGACTCAGCTGTTTTTGCTTTAATGTCCCGTGTGGGTAAGGTTATTATCGGCACTAAAGCCGTTTTTGTCAATGGGGGGACTATCTCGTCAAATTCAGGTGTATCATCCGTTTGTGAATGCGCCCGAGAATTTAGAACCCCTGTATTTGCTGTTGCAGGTTTGTATAAGCTTTCTCCTCTATATCCGTTCGACGTAGAGAAGTTTGTCGAATTTGGTGGGTCCCAACGTATATTACCTAGAATGGATCCAAGAAAAAGATTAGATACAGTTAATCAAATTACCGATTATGTTCCGCCTGAAAATATTGATATCTACATTACAAACGTCGGTGGGTTCAATCCAAGTTTTATATATCGTATTGCGTGGGATAATTACAAGCAAATTGATGTGCATTTGGATAAAAATAAGGCGTGA
chrXII YLR292C 82 60	ATGGTTACCCTTGAATACAATGCAAACAGTAAACTGATCACTGCGAGTGATGCTGTTGTTGCACTATCTACCGAAACTAATATCGATCAAATAAATGTTCTCACTACATCTTTGATTGGAGAAACCAACCCAAATTTTACACCACAACCGAATGAAGCTCTAAGCAAAATGATCAAGGGTTTATTTGAAAGTGGTATGAAGAATTTACAACAAAAAAAATTGAATGAGGCATTGAAGAATGTTTCTTTAGCAATCGAAATGGCACAAAGAAAAAGAGCGCCTTGGGAAGCTTTTGCTATTCAGCTACCAGAGCTACACTTTATGCTTCGTAGTAAAATAGATTTATGTTTAATACTCGGAAAGCATTTAGAGGCGTTGCAAGACTTGGATTTCTTACTTGGTACGGGACTTATCCAACCAGACGTATTTGTCAGGAAGGCGGACTGTTTGCTAAAATTGAGACAGTGGGAAGAGGCTAGGGCAACATGCGAGAGAGGTTTAGCTTTAGCCCCAGAGGATATGAAACTTAGAGCCCTTTTAATAGAAACTGCAAGAAATCTGGCCGAATATAACGGTGAATAA
chrXII YLR293C 1368 69	ATGTCTGCCCCAGCTGCTAACGGTGAAGTTCCAACATTCAAACTAGTTCTTGTCGGTGATGGTGGTACTGGTAAGACCACTTTTGTCAAGAGACATTTGACCGGTGAATTCGAAAAGAAGTACATCGCCACCATTGGTGTCGAAGTGCATCCTTTATCCTTTTACACCAACTTCGGTGAAATTAAATTTGATGTCTGGGATACTGCCGGCCAAGAAAAATTCGGTGGTTTAAGAGACGGTTACTACATTAACGCCCAATGTGCCATCATCATGTTCGATGTTACTTCCAGAATTACTTACAAGAACGTTCCAAACTGGCACAGGGATTTAGTCCGTGTTTGTGAAAACATCCCAATTGTCTTGTGTGGTAACAAGGTCGATGTCAAAGAAAGAAAGGTCAAGGCCAAGACTATCACTTTCCACAGAAAGAAAAACTTGCAATACTACGATATTTCTGCCAAGTCCAACTACAACTTTGAAAAGCCTTTCTTATGGTTGGCCAGAAAATTGGCTGGTAACCCACAATTAGAATTTGTTGCTTCTCCAGCTTTAGCCCCACCAGAAGTCCAAGTCGATGAACAATTGATGCAACAATACCAACAAGAAATGGAACAAGCTACTGCTTTGCCATTGCCTGATGAAGATGATGCTGATTTATAA
chrXII YLR295C 33 65	ATGTTCCCTATCGCTTCCAGAAGAATACTGCTCAATGCTTCAGTTCTGCCATTGAGACTGTGCAATAGAAATTTCACTACCACAAGAATATCCTACAACGTCATACAAGATTTGTATTTGAGGGAACTAAAAGACACCAAACTGGCTCCAAGTACCTTGCAAGATGCTGAAGGTAATGTTAAGCCTTGGAACCCACCACAAAAACCAAATCTACCAGAATTGGAACTTCAAGGCCCAGAGGCTTTAAAGGCTTACACCGAGCAAAATGTAGAAACTGCTCATGTTGCTAAAGAGTCTGAAGAGGGTGAGTCAGAGCCAATTGAAGAGGATTGGCTAGTTTTGGATGATGCTGAGGAAACCAAAGAAAGTCATTGA
chrXII YLR297W 12 82	ATGGTCGAAGGTGATTTTGTCGATGAGCAATCGAACATTGCCTTACTAAGCTCCAAATCCATGTGTGGTGATCATCATAGCGTCAAGAATAGCATAGGGGATGAGATCTTTAAATTATTGACAAAGATTTTAAATTCGGATGAGAAAGCAAGCGGAGATGTGCACACACTCGTTTCTGGGACCCCGGATCTCTCAAATTTTAACCTCGATAATGAACCACTGGAAAACATACTCGCTGTTTTCATAATATCTTTTATTATTGTAGTGGTTGGAGTTTTACTACTTGGGTTGATTGGCATGATATTCATATCTCTCCGTTCAGGCAGCAGTAATGATAAGAAACTACAGTCCAACGATGAAGAAAAGCAAGCACTTGCTGAAAAAGCATGA
chrXII YLR298C 51 56	ATGACGAGATACTATTGTGAATACTGTCATTCGTATTTGACCCATGACACGTTGAGCGTTCGTAAATCGCACTTGGTCGGTAAGAATCACCTTCGTATAACAGCTGACTATTATAGGAACAAAGCAAGAGACATTATTAATAAACATAATCATAAAAGACGCCACATTGGAAAAAGAGGCAGGAAAGAAAGAGAAAACAGTAGTCAAAATGAGACGCTAAAAGTTACATGCCTTTCAAATAAGGAGAAAAGACACATCATGCATGTGAAGAAAATGAACCAAAAAGAACTGGCACAAACCTCAATAGATACCTTGAAATTGTTATACGATGGCTCACCAGGATATTCCAAAGTATTTGTGGATGCTAACAGGTTTGATATAGGAGATTTGGTTAAAGCCAGCAAATTACCCCAAAGAGCCAATGAAAAATCTGCACACCATTCCTTCAAGCAAACTTCAAGATCCAGAGATGAGACGTGCGAGAGCAATCCATTTCCTAGGTTGAATAACCCAAAGAAGCTAGAACCCCCAAAGATATTATCACAATGGAGTAACACCATTCCAAAAACTTCTATATTTTACAGTGTAGATATACTGCAAACCACGATCAAGGAGTCCAAGAAGCGGATGCATTCCGACGGCATACGGAAACCGTCGAGTGCCAACGGATATAAAAGGAGGCGGTATGGAAATTAA
chrXII YLR299W 573 48	ATGCTGTTGTGTAATAGAAAAGTCCCCAAGACTTTAAATACCTGTTTTATACTGCATATATTCACTCTGTTAACACTGGGTGTGTTAGTGTCCGGAATGCCGTCAAAAATGGTATCATTCGCCTCTCAGGAGACTTTGCAGAGAATAAATAATCTCCTTCGAGGGTCTGCCAATCGAGATGTTGACATTATTGCAGAATATTTGAAAAAAGACGACGATGATGATGGCGGCGATAAGGATCACCATAACATCGATATTGACCCTTTACCTCGCCGTCCTAGTTTAACGCCTGATAGGCAACTTCTAAAAGTCGGTTTGCATGGTGCTATAAGTTCAGATTTAGAAGTCTGTAGTAATTTGACTATAAATGAGGTACTCCTGAAATTTCCCGGTTCTAACGCTGCAGACGCTGCAGTAACACAAGCTCTTTGTAAGGGTATGGTGAATTTTTTTAATAGTGGGATTGGAGGTGGTGGCTACGTAGTTTTTTCTGGCAAAGACGATGAAGATCATCTATCCATTGATTTTAGAGAAAAAGCACCCATGGATTCACATAAGTTCATGTTCGAAAACTGCTCTCTATGCTCAAAAATAGGGGGTCTTGCTGTCGGTGTTCCAGGTGAATTGATGGGTCTCTATCGCCTCTTTAAAGAAAGAGGTAGCGGCCAAGTTGATTGGCGTGATCTAATTGAACCAGTCGCAAAGCTGGGAAGCGTGGGTTGGCAAATAGGCGAAGCACTCGGTGCCACTTTAGAACTTTATGAGGATGTTTTCCTGACATTGAAGGAAGATTGGTCGTTTGTATTGAATTCTACCCATGACGGTGTTTTGAAAGAAGGCGATTGGATCAAGAGGCCGGCACTATCTAACATGCTAATGGAACTGGCTAAAAATGGTTCCGTGGCCCCATTTTATGACCCCGATCACTGGATTGCAAAATCCATGATTGATACTGTCGCAAAATACAATGGAATAATGAACTTGCAGGATGTTTCATCGTATGATGTTCATGTTACTAAACCACTGTCCATGAAAATTAGGAAGGGCGCCAATTTCATCCCTGATAACGATATGACCGTATTAACAAGTAGCGGCTCAAGTTCCGGGGCTGCACTACTTGCGGCGTTAAGGATAATGGATAATTTCCAGAATCAAGAAGGGGGCGATTATGAAAAAGAAACTACCTATCATTTGCTTGAAAGCATGAAATGGATGGCAAGCGCAAGAAGCAGGTTAGGCGATTTTGAAGGCGAAGCATTACCTAAGCATATAGAAGAGGTATTGGATCCAGAATGGGCTTTGAAAGCAGTGAAATCAATCAAAAGAAACTCTCAAGACGGAAATTTTAAAACTTTAGAAAACTGGACGCTTTATGATCCGGCATACGATATCAATAACCCGCATGGAACTGCCCACTTCAGTATAGTAGATTCACATGGGAATGCTGTTTCCTTGACAACCACCATCAACTTGTTGTTCGGTTCCTTAGTACACGACCCAAAAACCGGGGTGATCTTCAATAATGAAATGGACGATTTCGCTCAATTCAACAAATCTAATAGTTTTGAATTGGCACCCTCCATATACAACTTTCCCGAGCCCGGGAAAAGACCCCTATCATCCACTGCACCCACTATTGTGCTGTCAGAATTAGGCATCCCAGACCTCGTGGTCGGCGCTTCCGGCGGCTCAAGAATCACTACGAGTGTTTTACAAACAATTGTGAGGACGTACTGGTATAACATGCCTATATTGGAAACGATAGCCTATCCACGTATACACCACCAGTTACTGCCCGACCGCATAGAACTGGAAAGCTTCCCCATGATCGGTAAAGCCGTACTAAGCACTCTCAAGGAAATGGGATATACGATGAAAGAAGTATTTCCCAAGAGCGTAGTTAATGCTATACGCAATGTCAGGGGAGAATGGCATGCGGTGAGTGACTATTGGAGAAAAAGAGGAATCTCCTCCGTATACTAA
chrXII YLR300W 989 50	ATGCTTTCGCTTAAAACGTTACTGTGTACGTTGTTGACTGTGTCATCAGTACTCGCTACCCCAGTCCCTGCAAGAGACCCTTCTTCCATTCAATTTGTTCATGAGGAGAACAAGAAAAGATACTACGATTATGACCACGGTTCCCTCGGAGAACCAATCCGTGGTGTCAACATTGGTGGTTGGTTACTTCTTGAACCATACATTACTCCATCTTTGTTCGAGGCTTTCCGTACAAATGATGACAACGACGAAGGAATTCCTGTCGACGAATATCACTTCTGTCAATATTTAGGTAAGGATTTGGCTAAAAGCCGTTTACAGAGCCATTGGTCTACTTTCTACCAAGAACAAGATTTCGCTAATATTGCTTCCCAAGGTTTCAACCTTGTCAGAATTCCTATCGGTTACTGGGCTTTCCAAACTTTGGACGATGATCCTTATGTTAGCGGCCTACAGGAATCTTACCTAGACCAAGCCATCGGTTGGGCTAGAAACAACAGCTTGAAAGTTTGGGTTGATTTGCATGGTGCCGCTGGTTCGCAGAACGGGTTTGATAACTCTGGTTTGAGAGATTCATACAAGTTTTTGGAAGACAGCAATTTGGCCGTTACTACAAATGTCTTGAACTACATATTGAAAAAATACTCTGCGGAGGAATACTTGGACACTGTTATTGGTATCGAATTGATTAATGAGCCATTGGGTCCTGTTCTAGACATGGATAAAATGAAGAATGACTACTTGGCACCTGCTTACGAATACTTGAGAAACAACATCAAGAGTGACCAAGTTATCATCATCCATGACGCTTTCCAACCATACAATTATTGGGATGACTTCATGACTGAAAACGATGGCTACTGGGGTGTCACTATCGACCATCATCACTACCAAGTCTTTGCTTCTGATCAATTGGAAAGATCCATTGATGAACATATTAAAGTAGCTTGTGAATGGGGTACCGGAGTTTTGAATGAATCCCACTGGACTGTTTGTGGTGAGTTTGCTGCCGCTTTGACTGATTGTACAAAATGGTTGAATAGTGTTGGCTTCGGCGCTAGATACGACGGTTCTTGGGTCAATGGTGACCAAACATCTTCTTACATTGGCTCTTGTGCTAACAACGATGATATAGCTTACTGGTCTGACGAAAGAAAGGAAAACACAAGACGTTATGTGGAGGCACAACTAGATGCCTTTGAAATGAGAGGGGGTTGGATTATCTGGTGTTACAAGACAGAATCTAGTTTGGAATGGGATGCTCAAAGATTGATGTTCAATGGTTTATTCCCTCAACCATTGACTGACAGAAAGTATCCAAACCAATGTGGCACAATTTCTAACTAA
chrXII YLR301W 90 55	ATGCCAGCATTATTAAAAAGATTATTGTTTCAAGTGGGTCCTCATCCAAACGAAAGAACATTCACCTTATCCTCTGTTTCAACTGATGGGCACTATATTTCCTTGAGACCATTTGTTAAGCCAAGCGGTGATGAGTTATCTTTTCCTTTCGAATGGGCCTTTGCCGGTACAAACGAAACAGTTAAAGCTAATGATCAAGGAAACGGTGTCGTTACTCAAGATTTCAATTTCTGGTTGGATACAAATGTGTACTTGAACGTTCCAAACACCCATCGTGGCGAAGTGAACACCACTTGGAAAAATTGGGATTCTGGTTGTGTCGAGGAAACAGGCGCTGTTTACCCATTCGGTGCCGACAAAGAAAGCGTCTCTTTCAGAGAATTGTGGCAACCAGTTGACCCATCAAGAGAAGATCTAGTCATCGTCTCACCAAACAATGAGAAGTTCTCGTCGAATGCTAGGTCAATTGTCCTCAAAGTTACTGACGAAGCTTATGATGGTTTGGTTATTGTTATTGGTAGATGGATTCAAGGGTTTTTGTCCCAAAAGAATAATAACACTATTGAAGGCTTGAACTTCATCAGATTACTTGAAAAAGATTCAGGTAAATCTGAGTTCTTATTAAGCTACGGTAAGGAAGTAAACAAAATTCCACAAAGCTACGAAAATTTGAAGAAAGGTTCCACTGTAACCAGCAATGGGTTGAACTGGGAAGTTATTGAATATCACGCTTAA
chrXII YLR303W 1345 60	ATGCCATCTCATTTCGATACTGTTCAACTACACGCCGGCCAAGAGAACCCTGGTGACAATGCTCACAGATCCAGAGCTGTACCAATTTACGCCACCACTTCTTATGTTTTCGAAAACTCTAAGCATGGTTCGCAATTGTTTGGTCTAGAAGTTCCAGGTTACGTCTATTCCCGTTTCCAAAACCCAACCAGTAATGTTTTGGAAGAAAGAATTGCTGCTTTAGAAGGTGGTGCTGCTGCTTTGGCTGTTTCCTCCGGTCAAGCCGCTCAAACCCTTGCCATCCAAGGTTTGGCACACACTGGTGACAACATCGTTTCCACTTCTTACTTATACGGTGGTACTTATAACCAGTTCAAAATCTCGTTCAAAAGATTTGGTATCGAGGCTAGATTTGTTGAAGGTGACAATCCAGAAGAATTCGAAAAGGTCTTTGATGAAAGAACCAAGGCTGTTTATTTGGAAACCATTGGTAATCCAAAGTACAATGTTCCGGATTTTGAAAAAATTGTTGCAATTGCTCACAAACACGGTATTCCAGTTGTCGTTGACAACACATTTGGTGCCGGTGGTTACTTCTGTCAGCCAATTAAATACGGTGCTGATATTGTAACACATTCTGCTACCAAATGGATTGGTGGTCATGGTACTACTATCGGTGGTATTATTGTTGACTCTGGTAAGTTCCCATGGAAGGACTACCCAGAAAAGTTCCCTCAATTCTCTCAACCTGCCGAAGGATATCACGGTACTATCTACAATGAAGCCTACGGTAACTTGGCATACATCGTTCATGTTAGAACTGAACTATTAAGAGATTTGGGTCCATTGATGAACCCATTTGCCTCTTTCTTGCTACTACAAGGTGTTGAAACATTATCTTTGAGAGCTGAAAGACACGGTGAAAATGCATTGAAGTTAGCCAAATGGTTAGAACAATCCCCATACGTATCTTGGGTTTCATACCCTGGTTTAGCATCTCATTCTCATCATGAAAATGCTAAGAAGTATCTATCTAACGGTTTCGGTGGTGTCTTATCTTTCGGTGTAAAAGACTTACCAAATGCCGACAAGGAAACTGACCCATTCAAACTTTCTGGTGCTCAAGTTGTTGACAATTTAAAGCTTGCCTCTAACTTGGCCAATGTTGGTGATGCCAAGACCTTAGTCATTGCTCCATACTTCACTACCCACAAACAATTAAATGACAAAGAAAAGTTGGCATCTGGTGTTACCAAGGACTTAATTCGTGTCTCTGTTGGTATCGAATTTATTGATGACATTATTGCAGACTTCCAGCAATCTTTTGAAACTGTTTTCGCTGGCCAAAAACCATGA
chrXII YLR304C 1377 67	ATGCTGTCTGCACGTTCTGCCATCAAGAGACCCATTGTTCGTGGTCTTGCGACAGTCTCCAACTTGACTAGAGATTCAAAAGTCAACCAAAACTTATTAGAAGATCATTCTTTTATTAACTACAAGCAGAATGTGGAAACGCTGGATATCGTAAGAAAAAGATTAAACAGGCCATTTACCTACGCGGAAAAGATTTTGTACGGTCACTTGGATGACCCTCATGGTCAAGATATTCAGAGAGGTGTTTCATACCTAAAATTAAGACCAGATCGTGTTGCCTGTCAAGATGCTACTGCTCAAATGGCTATTTTACAATTTATGTCCGCTGGTTTACCACAGGTTGCTAAGCCAGTCACTGTCCACTGTGACCATTTGATTCAAGCACAAGTTGGTGGTGAAAAAGATTTGAAGAGAGCTATAGATCTAAACAAGGAAGTTTATGATTTCTTGGCCTCTGCCACTGCGAAATATAACATGGGTTTCTGGAAGCCAGGTTCCGGTATCATTCACCAAATTGTTCTGGAAAACTACGCTTTCCCAGGTGCTTTGATCATTGGTACTGACTCCCATACACCAAATGCTGGTGGTTTAGGTCAATTGGCTATTGGTGTTGGTGGTGCTGATGCCGTTGATGTTATGGCAGGTCGTCCATGGGAATTGAAGGCTCCAAAGATCTTAGGTGTTAAGTTGACTGGTAAGATGAACGGTTGGACTTCTCCAAAGGATATTATTTTGAAATTGGCTGGTATCACAACTGTCAAAGGTGGTACTGGTAAAATTGTTGAATATTTCGGTGATGGTGTTGACACCTTCTCCGCTACTGGTATGGGTACCATTTGTAATATGGGTGCTGAAATCGGTGCTACCACATCTGTTTTCCCATTCAACAAATCTATGATTGAATATTTGGAAGCAACTGGTCGTGGTAAGATCGCTGACTTTGCTAAATTATACCACAAGGACCTATTATCTGCTGATAAGGATGCTGAATACGATGAGGTCGTCGAAATTGACTTGAACACTCTGGAACCATACATCAATGGGCCATTTACCCCCGATTTGGCTACTCCAGTTTCTAAGATGAAGGAAGTTGCTGTTGCTAATAACTGGCCATTGGATGTCAGAGTCGGTTTGATCGGTTCTTGTACCAATTCCTCTTATGAAGATATGTCTCGTTCAGCATCCATTGTCAAGGATGCTGCTGCTCATGGTTTGAAATCCAAGACCATTTTCACTGTTACTCCAGGTTCTGAACAAATCAGAGCCACTATTGAACGTGATGGCCAATTAGAAACCTTCAAAGAATTTGGTGGTATCGTTTTGGCAAACGCCTGTGGCCCATGTATTGGTCAATGGGATCGTAGAGATATCAAGAAAGGTGACAAGAATACTATCGTTTCCTCTTACAACAGAAATTTCACTTCTAGAAATGATGGTAACCCACAAACTCATGCTTTTGTTGCATCTCCAGAATTAGTAACTGCGTTCGCCATTGCGGGTGATTTGAGATTCAACCCTCTAACAGACAAATTAAAGGACAAGGATGGTAATGAGTTCATGTTGAAACCACCACATGGTGATGGTTTGCCTCAAAGAGGTTATGATGCTGGTGAGAACACTTACCAAGCTCCACCTGCAGACCGTAGCACCGTTGAAGTTAAAGTTTCTCCAACTTCAGACCGTCTACAACTGTTGAAACCATTCAAACCTTGGGATGGTAAGGATGCTAAAGACATGCCAATCTTGATTAAGGCCGTCGGTAAGACAACTACTGATCATATTTCTATGGCTGGTCCATGGTTGAAATACAGAGGTCATTTAGAAAACATTTCTAATAACTATATGATTGGTGCTATTAATGCTGAAAACAAGAAGGCTAACTGTGTTAAAAATGTATATACTGGTGAATACAAAGGTGTTCCAGACACTGCTAGAGATTACAGAGACCAAGGTATCAAGTGGGTTGTTATTGGTGATGAAAACTTTGGTGAAGGTTCCTCTCGTGAACACGCTGCTTTGGAACCAAGATTCTTGGGCGGTTTCGCTATCATCACAAAGTCTTTCGCTCGTATCCATGAAACTAACTTGAAAAAACAAGGTCTATTGCCATTGAACTTCAAGAACCCAGCTGACTATGACAAGATCAACCCTGATGACAGAATCGATATTCTGGGTCTAGCTGAATTGGCTCCAGGTAAGCCTGTAACAATGAGAGTTCATCCAAAGAATGGTAAGCCATGGGATGCTGTGTTGACCCATACTTTCAACGATGAGCAAATTGAATGGTTCAAATATGGTTCTGCCTTAAATAAAATTAAGGCCGATGAGAAGAAATAA
chrXII YLR305C 1370 60	ATGAGATTTACCAGAGGATTGAAAGCCTCTTCATCTTTAAGAGCGAAAGCTATTGGAAGACTAACTAAACTTTCGACGGGTGCACCAAATGATCAAAACAGTAATGGTACAACATTAGATTTGATAACTCATACATTGCCTATTTTTTATTCCACAAATACGTCAAAGATATATACTATACCACTTACATTGAGTGAATGGGAAGTACTAACTTCGCTTTGTGTTGCAATCCCTACCACGCTCGATCTGGTAGAGACAATGCTTAAAGAAATAATTGCGCCTTATTTTCTGGAAACTCCAAGACAAAGAATTTCAGATGTTCTGTCCTCGAAATTCAAGTTGGAACAGATGAGAAATCCGATTGAATTGCTAACTTTCCAGCTGACTAAGTTTATGATTCAAGCTTGTGAACAGTATCCCGTTCTTTATGAAAATATAGGCGGCATCATTTCAACTTATTTTGAGCGTGTATTAAAGATTTTTACTATTAAACAATCTGGTCTACTATCATTAGTGGGCTTTATTAATGCATTTATCCAGTTTCCCAACTCTACAGAGCTTACTAAATTCACCTGGAAAAAGTTAGCGAAACTTGTGCTTCGTGGATCATTTCTAAACGAAGTTGATAAGATTTTGAATTCCTCAGCAACGTTTACCAATGATTCAATCGTCCAGTATTACGATGCTGGAAATGAGCTATCCAGTGCCTACTTATTGGAATTAATATCTCGCTTGCAAGTTTCGCTAATATCTCATCTGTTAAACACTTCACATGTCGGCGCCAACTTGAGTGAGTTCTTACTAAATCAACAATACCAATTTTACAAATTTGATCAAGAAGTAGCCGATGAAAACGATGATACGAAGTGTATTGATGACTTTTTTTTCAACGTAAGAAGCAATAAACAGTTTTTTACAGACATGTGTAAAATTTCCCTGCAATTTTGTTCTGAGTCACATATTCTCGACCTATCTACAGACAACCGTGCAAGATTTTCTTTTGATACTCGAGCCCACTACCTACAAACGCTATGTTTAATTCCGTTTATAGAAGATACAGAAAGCGAGCTTTTTGAAAGTTTTACAAACGTTGTTTCTGAATCTATTGATAAATTTTTCTTATCTGATGTCGTTACACCATCTTTGATAAAAGCAATTGTAGCTTCTGCCTCATTACTGAATTTTTTCACGGAAAAATTGTCATTAACTCTGATTCGTATGTTTCCTTTATTGGTAGCGTCTCCACATATCACGACTGAAACAGTTAATGATGTTGCAAAAATATTCACCACAGGGTTATACCCTCTAAATGAAGATGCAATTGTGAGTACAATTTATTCCATGAACAACTTATTAGCTGTTTCCGAGGACGGATCGCCCGTCCCGGTGCTCCGTGAGCGCCAATTAACAATAACATCTGGAAAAAATATTGAGAAAGACTACTTTCCCTTGCGAAATTCATCTGCCAGTTTGGATGGCACTGGTGCTCTGCTCGGAAATACAACTGTGGGCCAACTTTCCTCCCATGATGTCAATAGTGGAGCTACTATGACATACCATGCCTCTTTGATATCTAATTGTGTGGCTGCAACGACTACAATCGCCTCATACTATAACACCCAAAGCATAACAGCTTTGACTATCTCTATTCTTACGCAAAAAGTTAATTCTATGTCAAAGGAATTAGACGGTGTTATTTTGAATTCTTTGGCAAGACTGGCTCCGAATACTTCACTGACAGAATTTTCGCTTTTACTAAAGTTCTTCAAATCGAGAACTGTTATTGCAACAAAAATTGATGATAGCGCACTATTGAAAAATATTATTAAAGCGAAATGTGTGATATCAAAAGAATTGTTGGCCAGGCATTTTTCAAGTGACTTATATTTCATGTATCTTCATGATCTATTGGACTCAATCATTGCCAGTGGGGAAGTAGAACGATTGGAACATCACAGACCTCAAACGGAGATTTCCCGTGTTGCTGATCAAATCGCTACCTACTTAGAGCCCCTCGCCGCTCTACTACCTGTTCCAGGCGATACGCCATTGGACATCAATAAGGATGAAGTCACTACAAACAAGTTTAGGAACGCCTGGTTTAATTTTGTCATCCATGGGTACCACTTGGGCGGGCCTATTGTCAAACGAAATTTTTCTTTCTTATTAACTATTGCCTATAATTCACCACCGCTGGCTTCTGAATTTCCTGCTAATAACAAGGAGCTTTCATTGGAAATGAATACAATTTTGCGCCGCGGTTCATCTAACGAAAATATCAAACAACAAAAACAGCAGATAACCGAATATTTCAATACCAATATTGTTCAGTACAGAACAACTTCATCGTCTAAAATCATGTTTTTAGCGGCTGCCGTTCTTCTAGAAACGATAAGATGCGAGGCAGGTGATTGTTCGAAGACTCTACTGTACTTCTCAGACCCCTCCATTCTTTCCGGTTCAATTGAGAAGTGTATTGCAGTTTTGTCGGTTTCCATGATTAGAAAATATGCTAGGTTGATTCAAAAGGGTAACGATGCCATATTCAACTCCAAAATGATTGCTCAACAACTTAATAACTTGCTACTTTGCCTTTCTCATAGGGAACCAACTTTGCAGGATGCCGCTTTTCATGCCTGTGAAATATTTATCAGATCTATTCCATCATCGTTATGTCATCATTTGTCTCTCTACACCTTATTAGATATGTTAACAGCCCTATTTGATAGTATCTTGGACTCAGAGGCGCATAAATTTGAACCACGGTATGAATTTAAATTAAAACATTCTAAGACAACAATATTGGTTCCAAGCTCATCGTCCTGGCGCGCTACGACACTATCAAGATTGCACAAGTCAGCTAAAGAATGGGTAAGAATTCTATTGAATAGAAGCAACCAGGATACTAAGATTTTGTTGCAATCATACATATCAGATCTCGGTGAGTACAGCAGGCTAAATTCTGTTGAATTTGGTGTCTCATTTGCCATGGATATGGCTGGTTTGATTTTACCTGCAGATAAGGAATTATCAAGGCTTACTTATTATGGTCCAGAGAAACCTAACACGATTTCTGGATTTATATCTTTACATTCTTGGAGGTCAAAATATCTTTTCGATACCGCTATTACATCATCACCAGAGGATATCAAAAGGCAAATAGGTATTTCCACTCAAAACATAAGAAAAAATTTGACCTTAGGAAATAAGATTATAACTAAAGACGTAACTGATTTTCTTGATATGGCTACCGCGTTGTTAATTCTTGGCAATGGTGCACCAGCGTCATTGATATATGATATTGTGCACATCCCGTTCGAAGTCTTCACCTCTGCATCTTTAAAGATTGCTACAAACGTATGGTTAACAATCATAACTGAGAAGCCCGAAGTTGCACATTTGCTTTTAGTTGAAGTATGCTATTGCTGGATGCGCTCCATTGATGACAATATTGGTCTCTATTCTCGCGATCATGACTTAAAGGGCGAAGAATACCAAAAAATGGAATATTCCCCTTACGACAAAGCAGGTATCAACAGAGATGCAAAAAATGCATCCCAAGCTATGCAACCACATCTTCATGTTATTAAATTTTTTGCTTCCCATTTCGAGGGCACACTATTTCAAAGTGACTTTTTATTGAAAATTTTCACGAAATGTGCGCTTTATGGTATCAAGAATCTGTATAAGGCTTCACTACACCCGTTCGCTAGAATGATTCGCCACGAATTATTGTTATTCGCGACTCTCGTACTAAACGCAAGTTATAAGCAGGGATCCAAGTATATGGGCCGTTTGTCGCAAGAAATCACAAACGGTGCCCTAAGTTGGTTTAAAAGACCAGTAGCGTGGCCATTCGGCTCAAATGAGCTGAAAATCAAAGCAGATTTATCTGTTACTAGGGACCTTTTCCTTCAGCTCAACAAATTAAGCTCGCTAATGTCACGTCATTGCGGGAAAGATTACAAGATCCTGAACTATTTCTTGGCAAGCGAAATCCAGCAGATTCAAACCTGGCTTACTCCGACTGAGAAGATTGAAGGAGCCGACAGCAACGAGCTTACAAGCGATATCGTTGAAGCTACCTTTGCTAAAGATCCAACATTAGCAATAAATCTCTTACAACGATGTTATAGCAAGAAAGCTGAGGATGTTTTAGTGGGCTTAGTTGCAAAACATGCTTTAATGTGTGTGGGGTCCCCAAGTGCTCTTGACCTGTTCATAAAAGGAAGCCACCTGAGCAGTAAGAAAGACCTACACGCAACCTTATACTGGGCGCCAGTGAGCCCGTTAAAATCTATCAACCTTTTCCTTCCCGAATGGCAAGGTAATTCTTTTATCTTACAATTCAGCATATATTCGTTGGAATCACAAGATGTGAACTTGGCATTCTTCTATGTTCCTCAAATCGTACAATGTTTGAGATACGATAAAACCGGATATGTCGAAAGATTGATTTTGGATACTGCGAAAATTAGTGTGTTATTTTCTCATCAAATAATCTGGAATATGCTTGCAAACTGCTACAAGGATGATGAAGGTATACAAGAAGATGAAATCAAACCAACTCTAGATCGTATTAGGGAGCGTATGGTTTCAAGTTTCAGCCAATCTCATCGCGATTTTTACGAACGTGAATTTGAATTCTTCGACGAAGTAACTGGCATATCTGGTAAGTTGAAACCATACATAAAAAAAAGTAAGGCTGAAAAGAAACATAAGATCGATGAAGAAATGAGCAAAATTGAGGTGAAACCTGATGTTTATTTACCTTCTAATCCTGACGGTGTAGTTATTGATATTGATCGGAAGAGTGGTAAGCCACTTCAATCTCACGCAAAGGCGCCTTTTATGGCGACCTTTAAAATAAAGAAAGACGTAAAAGATCCTTTGACAGGTAAAAACAAGGAAGTTGAAAAATGGCAAGCTGCTATCTTCAAAGTCGGTGATGACTGTAGGCAAGATGTTCTAGCGTTACAATTGATCTCGCTATTTAGAACCATTTGGTCTAGTATTGGCTTGGATGTCTACGTTTTTCCCTACAGAGTTACTGCGACGGCACCGGGTTGTGGTGTCATCGATGTGCTACCCAATTCGGTATCCCGTGATATGTTAGGACGTGAAGCTGTTAATGGATTATATGAATATTTCACTAGTAAATTTGGTAATGAATCTACTATCGAATTTCAAAACGCACGAAACAACTTTGTTAAATCCTTAGCGGGATATAGCGTAATTTCGTATTTGTTGCAATTCAAGGATAGACATAATGGTAACATTATGTACGATGATCAAGGACATTGTCTACATATCGATTTTGGGTTTATTTTTGATATTGTCCCAGGTGGTATCAAGTTTGAAGCAGTACCATTCAAGCTGACGAAAGAAATGGTTAAAGTGATGGGAGGTTCGCCCCAGACCCCAGCGTATCTGGACTTTGAAGAACTTTGTATCAAGGCATATCTAGCCGCCCGTCCGCACGTGGAGGCCATAATTGAGTGTGTAAATCCTATGTTAGGAAGCGGTCTCCCCTGCTTTAAGGGTCACAAGACAATTAGGAATCTAAGAGCAAGATTTCAACCTCAAAAAACCGATCACGAAGCTGCACTATATATGAAGGCGCTAATCCGTAAAAGTTATGAAAGTATATTCACTAAAGGTTATGATGAATTCCAAAGGCTCACAAATGGCATTCCGTACTGA
chrXII YLR307W 425 58	ATGAAAATTTTCAATACAATACAATCTGTGCTGTTCGCAGCATTTTTTCTAAAACAGGGAAATTGCCTTGCGTCAAATGGGAGTACCGCATTGATGGGGGAAGTAGATATGCAAACGCCCTTTCCAGAGTGGTTAACAGAATTTACTAATCTTACACAATGGCCTGGAATTGACCCACCTTATATTCCGCTAGATTACATAAATCTTACTGAAGTGCCAGAATTAGATAGGTACTATCCTGGCCAGTGTCCCAAAATTTCTAGAGAGCAGTGCTCATTTGACTGCTATAACTGCATCGATGTTGATGATGTAACTTCGTGTTTCAAACTTTCCCAAACATTTGACGACGGTCCGGCCCCGGCGACAGAGGCATTGCTCAAGAAATTGAGACAAAGAACCACTTTTTTTGTTCTGGGGATAAACACTGTTAATTATCCTGATATATATGAGCATATTTTAGAGAGGGGTCATTTGATTGGTACACACACGTGGTCACATGAATTCTTGCCAAGTTTATCAAACGAAGAAATTGTAGCCCAAATTGAATGGTCAATTTGGGCTATGAATGCCACAGGCAAACATTTCCCCAAGTATTTTAGGCCTCCATACGGTGCAATTGATAATAGGGTTAGAGCTATAGTAAAACAGTTTGGCCTAACGGTTGTCTTGTGGGATCTCGATACTTTTGATTGGAAATTAATCACTAATGATGATTTCAGAACAGAGGAAGAAATACTTATGGACATAAATACTTGGAAGGGAAAACGGAAAGGTTTGATCTTAGAGCACGATGGTGCACGAAGAACAGTTGAGGTTGCTATTAAAATCAACGAACTTATTGGTAGTGACCAATTGACAATTGCAGAATGTATTGGTGATACAGACTACATCGAACGCTACGACTAG
chrXII YLR308W 426 58	ATGAGAATACAACTAAATACAATTGATTTGCAATGTATTATTGCACTTTCCTGTCTGGGGCAATTTGTTCACGCGGAAGCTAATAGGGAAGATTTAAAGCAGATAGACTTTCAATTTCCTGTATTGGAAAGGGCAGCTACAAAAACGCCTTTTCCGGATTGGCTTAGTGCATTTACCGGGTTAAAAGAATGGCCTGGGTTAGATCCACCTTATATACCTTTAGATTTCATTGATTTCAGTCAAATTCCAGATTATAAGGAATATGATCAAAACCATTGCGACAGTGTTCCAAGGGACTCGTGCTCTTTCGATTGCCATCACTGCACCGAACACGATGATGTGTACACATGTTCCAAACTTTCCCAGACATTTGACGATGGTCCTTCTGCTTCCACTACTAAATTATTGGACCGGTTGAAGCATAATTCCACCTTCTTCAATTTAGGTGTCAATATAGTTCAACATCCAGATATCTATCAAAGAATGCAAAAGGAGGGACACTTAATCGGCTCACATACCTGGTCTCACGTATATTTGCCAAATGTATCGAATGAAAAAATTATAGCTCAAATTGAATGGTCCATCTGGGCGATGAATGCTACTGGCAACCATACCCCCAAATGGTTCAGACCTCCATATGGCGGAATAGATAATAGAGTAAGAGCAATAACAAGGCAATTTGGCTTACAAGCCGTCTTATGGGATCACGATACTTTTGATTGGAGCCTCCTTCTCAATGATTCTGTCATAACTGAACAAGAAATTCTTCAAAATGTAATAAACTGGAACAAGTCAGGAACCGGATTAATATTAGAACACGATTCAACGGAAAAAACTGTCGATCTTGCCATTAAAATAAATAAGTTGATAGGTGATGATCAATCAACAGTTTCTCATTGTGTCGGCGGAATTGATTACATAAAAGAATTCTTGTCCTAA
chrXII YLR309C 106 48	ATGTTCAAACAGCTGTCACAAATTGGTAAGAATCTTACCGATGAATTAGCGAAGGGCTTAGCCGATGATATGAGCCCTACCCCGTCAGAACAACAAATCGAAGATGATAAGAGTGGCTTGCCAAAAGAAATACAAGCTAAATTAAGAAAATTTGAGAAATATGAACAAAAATACCCTTTGCTACTCTCCGCATACAAAAATGAAAAATTAAAGTCAGAGAAGTTAGAGGCTGTTGAAAAGATTTTAGCGGAAAATACACCCATATCTAATATTGACGACGCAGTGGATACGTTGCCAGCTTTTTTCCAGGATTTAAACAACAAAAATAACCTATTGAATGATGAGATCAAGAGATTAACTAAGCAGAACTCGGAAATTCCAGAAAGCGCCTCTAGTGAAACTCTGAAGGATAAAGAAGAGGAATTTTTGAAAAAAGAGCAAAATTATAAAAATGACATAGACGATCTAAAAAAAAAAATGGAAGCTTTAAACATAGAATTGGATACTGTACAAAAAGAAAAAAATGATACTGTTTCAGGTTTGAGAGAAAAAATAGTTGCACTGGAAAATATACTAAAGGAAGAAAGGGAGGCCAAAAAACAGAAAGAAGAAGTATCTATATCCGAACTGAAGGAAGAATTGGCTATAAAGAACCATTCTCTCGAGGACAGTCGAATGAAGATAACCGAATTGGAGCAAAATTTGTCTTCGAAAAGTACTATAATGGAGGAAAAGTCCTCAGAGTTGGCAGAACTAAATATTACTTTAAAAGAGAAAGAGCGCAAGCTGAGTGAATTGGAAAAAAAAATGAAGGAGTTACCGAAGGCGATATCTCATCAAAATGTAGGAAACAATAACAGAAGGAAAAAGAATAGAAACAAGGGAAAGAAAAATAAGGGAGGCATAACTACGGGTGATATCAGTGAAGAGGAAACGGTCGATAACTCAATCAATACTGAAGAATATGATAAGCTTAAAGAAAATTTGCAAGAATTACAAGAAAAATATAAAGATTGTGAAGATTGGAAGCAAAAGTATGAAGATATAGAAGCAGAACTAAAAGATGCTAAAGAATTGGAAAACTCACAGCTCGAAAAATCAGCAAAGGAGCTGGAAACCCTTAACACCGAGTTGATCGATACCAAGAAGTCATTGAAAGAAAAAAATTCGGAGCTAGAGGAGGTGAGAGATATGCTGAGGACTGTAGGCAATGAGCTTGTGGACGCAAAAGATGAGATTAAAGAGTCTTCGAGTAAACAAAATGAAGAAGTGAAAACCGTTAAGCTGGAGCTCGATGATTTACGCCATAAAAATGCAACGATGATCGAGGCCTACGAAGCTAAAAATACTGAGTTGAGAAGTAAGATAGAGTTATTGAGCAAGAAAGTAGAGCATCTGAAGAATTTATGTACAGAAAAGGAGAAAGAGCAGACTACATCGCAGAACAAGGTAGCCAAATTAAATGAGGAGATATCTCAACTTACCTACGAAAAATCAAACATAACAAAGGAGCTTACTTCTTTAAGAACCTCTTATAAACAAAAGGAAAAAACTGTGAGTTACTTGGAGGAACAAGTTAAACAATTTAGTGAGCAAAAGGACGTGGCTGAAAAATCCACAGAACAGCTGAGAAAAGATCATGCTAAAATTTCTAACAGATTAGACTTATTAAAAAAGGAAAATGAGACACTGCATAATGATATCGCAAAGAATTCTAATTCCTACGAGGAGTATTTGAAAGAAAATGGTAAATTATCGGAAAGATTGAATATTTTGCAAGAAAAATACAATACCTTGCAAAATGTAAAAAGTAATTCGAATGAACACATAGATTCTATCAAAAGACAATGTGAGGAACTAAATGTCAAGTTGAAGGAATCTACAAAAAAAATTTTATCTTTAGAAGATGAACTAAATGAATATGCTAATATTGTTCAAGACAAAACCAGAGAAGCTAACACATTGAGAAGGTTAGTTTCGGACAGTCAGACAGATGATTCGAGCAAACAAAAAGAGTTGGAGAATAAATTGGCCTATTTAACGGATGAAAAGAATAAATTGGAAGCAGAATTAGACTTACAAACATCCAGAAAGGCCACTGAATTACAAGAGTGGAAGCATACAGTAACTGAGCTGAAATCGGAAATACACGCTTTAAAGCTTCGTGAAGAGGGACTAAAATCAGAGGTTGACGCATTGAAACATGTTAACAATGACATCAAAAGGAAGACTCAAGCCACTTCAGATGATTCCGATCAGTTGGAACAGATCACATCTAATTTAAAACTCTCATTGTCTAAGGCTGATGAAAAGAATTTTGAGCTACAGTCTGCCAATGAGAAACTTCTGAATTTAAATAACGAACTTAACAAGAAATTTGATCGATTACTAAAAAATTATCGTTCATTGTCCTCTCAATTGAATGCTTTAAAGGAAAGACAATACAGTGACAAGTCAGGAAGAGTTAGTAGGTCTGGTTCTATCGGTACTCTAGCTAACGCGAATATTGATTCCTCACCAGCGAATAACTCTAATCCAACTAAATTAGAGAAGATACGATCATCAAGTTCATTGGAGTTAGACTCTGAGAAAAATGAAAAAATTGCATATATAAAAAATGTTTTGTTGGGATTTTTGGAGCACAAGGAACAACGGAACCAATTACTTCCTGTAATTTCTATGTTGTTACAACTGGACAGTACTGATGAAAAAAGACTGGTTATGTCTCTGAAGTAA
chrXII YLR310C 741 48	ATGTCCGATACTAACACGTCTATTCCCAATACAAGTTCTGCAAGGGAGGCAGGCAATGCTTCACAAACTCCATCGATCAGCTCTTCATCTAACACTTCCACTACCACTAACACAGAATCATCCTCAGCTTCTCTTTCTTCTTCCCCCTCGACAAGTGAGTTGACCAGCATTCGTCCAATTGGAATAGTAGTCGCTGCTTATGACTTTAATTATCCCATTAAAAAAGACAGTTCTTCGCAACTTTTGTCTGTACAACAAGGGGAAACCATTTATATACTTAACAAAAACTCATCTGGGTGGTGGGATGGATTAGTTATTGACGACAGTAATGGGAAAGTTAACAGAGGCTGGTTTCCTCAAAACTTCGGTAGACCTTTAAGAGACAGTCATCTCAGAAAGCACAGTCATCCGATGAAAAAATATAGTTCCAGTAAGAGCTCAAGGCGCAGCAGCTTAAATAGCTTGGGCAATAGTGCATATTTACATGTGCCTAGAAATCCGAGCAAGAGCAGGAGGGGGAGTTCTACTTTATCAGCGTCTTTATCAAATGCCCACAATGCAGAAACAAGTTCCGGCCACAATAACACCGTATCGATGAATAATTCTCCCTTTTCAGCGCCAAACGATGCTTCCCACATAACCCCTCAATCTTCGAACTTTAATTCCAATGCTAGTCTATCCCAGGATATGACAAAGAGTGCAGATGGCTCATCTGAGATGAATACAAACGCAATTATGAATAACAATGAAACAAATTTACAAACTTCTGGTGAGAAAGCAGGTCCCCCACTAGTAGCAGAAGAAACAATTAAGATATTACCGTTGGAAGAGATAGAAATGATTATTAATGGTATACGTTCGAACATTGCTTCGACTTGGTCCCCCATACCACTGATAACGAAAACATCCGATTACAAGTTGGTATACTATAACAAAGACCTTGATATATACTGTTCAGAATTACCCTTGATTTCTAACTCAATTATGGAATCCGATGACATTTGTGACAGCGAACCAAAATTCCCGCCCAATGATCATCTTGTTAACCTATATACTAGAGATCTGAGGAAAAATGCGAATATTGAGGACAGTTCTACGAGATCGAAGCAATCGGAAAGTGAACAAAATAGATCAAGCCTTCTAATGGAAAAACAGGATTCAAAAGAAACTGATGGAAATAATAACAGTATTAATGATGATGATAATAATAACGAAAATAACAAAAACGAATTCAATGAGGCTGGTCCTTCATCATTAAATTCTTTATCTGCTCCAGATTTAACGCAGAATATTCAATCAAGGGTAGTTGCCCCAAGTCGCTCTTCTATACTGGCCAAGAGTGACATCTTTTATCACTATTCAAGAGATATAAAATTGTGGACAGAATTACAAGACCTAACAGTTTATTATACTAAAACGGCTCACAAGATGTTCCTTAAAGAGAATCGTCTCAATTTCACGAAATACTTTGATTTGATATCAGATTCAATAGTCTTCACACAGTTAGGCTGCAGGCTAATGCAACATGAAATTAAAGCCAAAAGTTGCAGCAAGGAGATTAAGAAGATTTTCAAAGGTCTAATCTCTTCATTGTCAAGGATAAGTATCAATTCTCATTTATATTTCGATTCAGCTTTTCACAGAAAAAAAATGGATACTATGAATGACAAGGATAACGATAATCAGGAAAATAATTGTTCTAGGACGGAAGGGGATGATGGTAAAATTGAAGTAGATAGTGTACATGATCTAGTTTCAGTTCCATTGTCCGGTAAACGTAATGTAAGTACCAGTACAACGGATACATTGACTCCAATGAGATCATCATTCAGTACAGTCAATGAGAACGATATGGAAAATTTCTCAGTCTTAGGTCCAAGAAATAGTGTTAATTCTGTCGTAACACCAAGGACTTCAATACAAAATTCTACTTTGGAAGATTTTTCACCGTCCAACAAAAATTTTAAGTCAGCTAAATCGATTTACGAAATGGTTGATGTGGAATTCTCGAAATTTTTAAGGCATGTTCAGTTACTTTATTTTGTGTTACAGAGCTCAGTCTTCTCAGATGATAATACTTTACCACAGTTGCTCCCAAGATTTTTTAAAGGTTCATTTAGCGGTGGTTCTTGGACAAATCCATTTTCGACTTTTATTACGGATGAATTTGGTAATGCGACAAAGAACAAAGCTGTCACATCTAATGAAGTGACCGCTTCGTCGTCCAAAAATTCCTCAATATCAAGGATTCCACCAAAGATGGCAGATGCTATTGCCTCTGCGTCAGGATATAGCGCTAATTCAGAAACAAATTCCCAAATTGATTTAAAAGCAAGCAGTGCCGCGTCTGGTTCAGTTTTTACACCTTTCAACCGTCCTTCTCATAACAGAACCTTTTCAAGAGCAAGAGTTTCAAAAAGGAAGAAAAAATATCCATTAACTGTAGACACTTTGAATACAATGAAGAAGAAATCCTCGCAAATTTTTGAAAAATTAAATAATGCTACAGGTGAACACTTAAAAATTATAAGTAAACCCAAAAGCAGAATTAGGAATTTGGAAATAAATTCAAGCACATACGAACAAATAAATCAGAATGTTTTACTATTGGAGATACTGGAGAATTTAGATCTGTCAATTTTCATCAATTTGAAAAACCTGATTAAGACACCCAGTATTTTGTTGGATTTGGAAAGCGAGGAATTTTTAGTTCACGCCATGTCTTCGGTCTCCTCAGTACTAACAGAGTTTTTTGATATAAAGCAGGCTTTTCATGACATCGTCATCAGATTAATAATGACAACGCAACAAACGACCTTAGACGACCCGTATTTGTTTTCCTCAATGAGGTCCAATTTCCCTGTCGGACATCATGAACCTTTCAAGAATATCTCTAATACACCTTTGGTCAAGGGCCCCTTCCATAAAAAAAATGAACAATTGGCACTCTCCTTATTTCACGTATTGGTGAGTCAAGATGTGGAGTTCAATAACCTTGAATTTTTAAACAACTCCGACGATTTTAAAGATGCTTGTGAAAAGTATGTCGAGATTTCTAATCTTGCGTGTATTATTGTTGATCAATTGATTGAAGAAAGAGAAAATTTGCTGAACTACGCAGCAAGAATGATGAAGAATAATTTGACTGCAGAACTATTGAAAGGTGAGCAAGAAAAATGGTTTGATATTTATTCCGAGGACTATAGTGATGACGATTCAGAAAATGATGAAGCTATCATCGATGACGAATTAGGATCTGAGGACTATATTGAACGCAAAGCTGCGAACATAGAGAAAAACCTTCCATGGTTTTTAACTTCAGATTATGAAACTAGTCTTGTCTATGACTCAAGAGGAAAAATTCGTGGCGGGACAAAAGAGGCACTGATTGAACATTTAACCAGTCATGAACTTGTTGATGCGGCTTTCAATGTTACAATGTTAATAACTTTCAGAAGTATATTAACCACAAGAGAGTTTTTTTATGCCCTGATTTACAGGTACAACTTGTATCCTCCTGAAGGGCTGAGTTACGATGATTACAATATTTGGATAGAAAAAAAGTCAAACCCGATTAAATGCCGTGTGGTCAACATTATGAGAACATTTTTGACGCAGTATTGGACAAGAAATTATTATGAACCTGGCATACCACTGATTCTAAATTTTGCCAAGATGGTTGTATCGGAGAAAATACCGGGGGCAGAGGATCTTTTGCAAAAGATAAATGAAAAACTGATAAATGAGAATGAGAAAGAACCAGTGGATCCTAAGCAACAAGATTCGGTATCGGCAGTCGTACAGACAACTAAACGTGACAATAAATCACCGATACACATGTCTTCGTCTTCTTTACCATCTTCTGCTTCTTCAGCGTTTTTTAGATTGAAGAAATTGAAGCTCTTGGATATTGACCCATACACATATGCCACACAATTGACTGTACTTGAACATGACTTATACCTCAGGATCACTATGTTTGAATGCTTGGATAGGGCATGGGGTACCAAGTATTGTAATATGGGTGGTTCTCCGAACATTACGAAATTTATAGCTAATGCTAATACGCTAACTAATTTTGTTTCTCATACCATTGTAAAACAGGCAGATGTCAAGACACGTTCAAAATTAACGCAATATTTTGTTACCGTTGCCCAGCATTGTAAAGAGTTGAATAATTTTTCTTCAATGACTGCCATAGTGTCCGCTTTGTATTCCTCCCCAATCTACCGACTGAAAAAGACATGGGATTTAGTTTCCACTGAGTCGAAGGACCTTCTGAAGAACCTAAACAACCTTATGGATTCCAAGAGAAATTTTGTGAAGTATAGAGAGCTGTTGCGATCCGTGACGGACGTTGCATGTGTTCCCTTTTTTGGTGTATACCTATCTGATTTAACATTTACGTTTGTCGGAAACCCAGATTTTCTTCACAATTCAACCAACATAATAAACTTCAGCAAGAGGACTAAAATCGCAAATATAGTGGAGGAAATTATAAGCTTTAAAAGATTCCATTACAAGCTGAAACGATTGGATGATATTCAGACCGTTATAGAAGCGTCTTTGGAAAATGTCCCCCACATTGAAAAGCAGTATCAATTATCACTGCAAGTGGAACCGAGATCAGGAAACACCAAAGGCAGTACGCATGCTTCTTCTGCTAGCGGTACAAAAACTGCAAAATTCCTAAGTGAATTTACAGATGATAAAAATGGCAATTTTTTGAAGCTAGGTAAGAAAAAACCTCCTTCTAGGTTATTTCGATAA
chrXII YLR312W-A 70 53	ATGGAAAATAGCATGATGTTTATATCGCGTTCCTTGCGGAGACCCGTTACTGCTTTGAACTGCAATTTACAAAGCGTTAGAACAGTCATATACCTTCATAAGGGTCCGAGAATTAATGGTTTGAGACGAGATCCAGAGTCGTACTTGAGAAATCCTAGCGGGGTACTCTTTACTGAAGTTAACGCAAAAGAGTGTCAAGACAAAGTTAGATCCATACTACAATTGCCCAAGTACGGAATAAATTTATCAAACGAACTGATTTTGCAGTGTTTAACACATAAGTCGTTCGCACACGGGTCAAAGCCATACAACGAAAAACTGAATCTGCTAGGAGCACAGTTTTTGAAACTACAGACGTGCATTCATTCGTTAAAGAATGGTTCGCCGGCCGAGAGTTGCGAGAACGGGCAACTTTCTTTGCAGTTCAGCAATCTGGGAACAAAATTCGCTAAGGAATTAACGTCCAAAAACACAGCATGCACATTCGTTAAATTACATAATCTAGACCCTTTCATATTTTGGAAGATGAGAGACCCAATAAAAGATGGCCACATAAATGGTGAAACCACGATTTTTGCTAGTGTCTTGAACGCATTTATTGGTGCAATTCTGTCAACGAATGGATCTGAAAAAGCAGCTAAATTTATCCAAGGAAGTTTGCTGGATAAAGAAGATCTTCATTCCTTGGTTAACATTGCTAATGAAAATGTAGCATCTGCAAAGGCAAAAATATCCGACAAGGAAAATAAAGCATTTCTGTGA
chrXII YLR313C 12 74	ATGATTAGCTCAGAATTAACGAATGATCAAATCATAGACCTTATATCGGATTATAAGAATTTCAAAAGAATTATAGAGGCCTCTGTACCAGAAGATGATAGAAGAAGGAACCAAAACCGCCAAAATAGAAATAAAGACCTGACAAAATTGTCGAATGTACAATTTTGGCAACTGACGACTGATGTCAACGATGAATTGATGAAAAGATTGACAGATTCGGGTGCGGATGCATCACTAAATGATCTTGATCTGAAAAGAGGTAAAGCACAATCTAAACTGTCTCGATTGAAGGACGCGAAGTTCCATAAATTGATTCTTGATATTTTCACGGAAATTGAAAGGAGAAACTTACATCATTTGGATATGGGGACGCATAACAATGGGTTAGACGAGGGTGATCTAAATTTCTATTTAAATGACACATTATTTGAATCCTTCAAAATAAACGATGATTTTATGAGCGTGAATGGTATTATATCCATTGAAGTCTTCCGAGAATTAAAAACTCAATTTACACTTTATTTTCAAAACACGCTCCATCGAATTGATCCTGTGGATACCACCACCACACGCCTGCCGATTCTGCTTGAGACTATAATTAAGATAGCAAAGTTGATAGGCGATCTCTTACCTGTCCTATCATCAGTTTCACTGCAAAGTTCTTTAGAAAACGAAATAGTATACTTAAAGAGTGCTTTATCTCATGCTATCACTTCAACAAGATATTTTCTCACATATGGGGACCTAATACCACGAATTGTAGCTCAATCATCTATTTCGGAAGTGATTTTTGCGTTCTGCAATATTGCTCAGATTGTGAAGATCAAATCCACCTCACGTGATGATATATCACGCAATGAAGGAGAACTCAGTGATATCGAGGCAGGTATGAAACCGTTGAAGATTATTGAAAAAGTGAAAAATGAGAAAAACGGTAAGGATATATCATCTCTGGGTGATAGCGGTAGTACTGCTGTTAGTTTTCCATCCTCTGGTAAGCCCATTACAAAAAAATCGGACATGCCAGTGGTTGTAGCATCGCCATCAATTTCCATCATAGAAAAATCTGAATCTTCTATTCGAGAGAGTGGGAAGGTACGAAATAATACATCTGGAGAAACAAACTTAGCGTCTGTGTCGCCGTTAAAAAACACTAAGAATTCTTCAAGAATTACGAGTGAGCCATCTCCGCGAGAAGGTTTGCCTCTGAAAGTTGTCTCGAACTCGAGAAGTCCAAGTCCTCAAGGTAACACATTGCCGCTAATTGGTAAATTTCGGCAGGATTATCAGGCATCACCTCCGAAGAAAGTTATCACTAAACCAGTGGCAGAAACGGCGAAGCCGTATGCAAATATTCCGCCAGCTGCAGACGTACTTTACTCGCCAACCGTGACCAAAATGAGGAAATTCAGAGAGAAAGTGCAGAAATTTGCTCCCAACTCTGGTCTTGGATTAAGAATATCTACTTCAGAAGAAAACTTGAATAATTCTGATGTCAACTCAACCACGCACAACGCTAACATAAATAACCTCGTCGAATTTGTTGAGAGTAAATCAATGGTTGTTCTTCCTATGGCAGGCAGGGCATTTTGA
chrXII YLR314C 1369 61	ATGAGTTTAAAGGAGGAACAAGTGTCCATTAAGCAGGACCCGGAACAAGAAGAGCGTCAGCATGATCAATTCAATGATGTTCAGATCAAACAAGAGTCGCAGGATCATGATGGAGTGGACTCGCAGTACACGAACGGTACGCAAAATGACGACAGCGAGAGATTTGAGGCAGCTGAATCCGATGTAAAGGTGGAACCCGGCCTCGGTATGGGCATCACCTCCTCTCAGAGCGAAAAGGGTCAAGTTCTGCCTGACCAACCGGAGATTAAGTTCATTCGTCGTCAAATCAATGGTTATGTAGGGTTTGCTAATTTGCCCAAGCAATGGCACAGAAGGTCCATAAAGAACGGATTCAGTTTCAATCTCCTATGTGTCGGCCCTGATGGTATTGGTAAGACAACTTTAATGAAAACTTTATTTAATAATGATGATATTGAGGCCAATTTAGTGAAAGATTACGAGGAGGAACTTGCAAATGATCAGGAAGAAGAGGAGGGTCAGGGCGAGGGTCACGAGAACCAATCACAAGAACAAAGGCACAAGGTCAAAATTAAGTCATATGAGTCGGTTATTGAAGAAAATGGTGTTAAACTGAATTTGAACGTGATCGATACTGAAGGATTTGGTGATTTTTTAAATAATGATCAAAAATCATGGGACCCGATCATTAAGGAGATTGACTCTCGTTTTGATCAATACTTGGATGCGGAGAACAAAATCAACAGACATTCAATAAACGATAAAAGAATCCATGCATGTCTTTATTTCATTGAACCTACAGGACATTACTTAAAGCCCCTGGACCTGAAGTTTATGCAATCTGTATATGAAAAATGTAACTTGATTCCTGTCATTGCTAAATCTGACATCTTAACTGATGAAGAGATCTTAAGTTTCAAGAAGACCATTATGAACCAGTTAATCCAATCTAATATCGAGCTGTTCAAGCCTCCAATTTATTCCAACGATGATGCAGAAAATAGCCATTTATCCGAAAGACTATTTAGTAGTTTACCTTATGCTGTTATTGGTTCCAACGATATTGTAGAGAACTACAGTGGTAATCAAGTGAGAGGCCGTTCCTATCCATGGGGGGTGATCGAAGTGGACAATGACAACCACTCTGATTTCAACCTTTTGAAAAATTTATTGATCAAGCAATTCATGGAGGAATTAAAGGAAAGGACAAGCAAGATACTATACGAAAACTACAGGTCTTCTAAATTGGCAAAACTTGGTATTAAGCAAGATAATTCAGTTTTCAAAGAGTTCGATCCAATATCTAAACAACAAGAAGAAAAAACTTTACATGAGGCAAAACTAGCCAAACTAGAAATTGAAATGAAAACAGTTTTCCAACAAAAAGTTTCCGAAAAGGAGAAAAAACTACAAAAATCAGAAACTGAATTGTTTGCTAGACATAAAGAAATGAAGGAAAAATTAACTAAACAATTAAAAGCTTTGGAGGACAAGAAAAAACAGCTAGAACTTTCAATAAATAGTGCTTCTCCCAATGTTAACCACTCCCCCGTCCCTACAAAGAAGAAGGGATTTTTACGTTAG
chrXII YLR315W 12 80	ATGAACTCTGAACAGCTGCTGCATAACTATGTTTCGGATTCGCTACTCACTACTCTGATAAGTTTTCAAGAGTTCAAGCAGCAACTACAGTCGTACACGAGCGACGAGCAACAACTGCAACATTGGTACGAATTGCTTCAGGCCAGGGATGCGCGAGTGACCTCTGAGTTAGAAGCACGAATCAAGCAGTTTTTCATAACGTTGCGCTCTAGATTACTGCGATTTCTGGAAAGCGAGCAACTATCACACTCCCTTAGCCTCGAGACACTGATCGACGCGCTGTACAAGATTAATGACCTGTTGCAACAGCGTTTGCAGATTCTGGATGATGCTATTCAGGAAAAGACCTCGGAACTAGCAGAATTTGAAAATATGGTTCGCTCACCGAGTGCAGGAGACAATGCCATTCCTGGCCTATTACAAATTATACAATCTTATATTAATCTATTAGAGGAAAACTAG
chrXII YLR318W 102 47	ATGAAAATCTTATTCGAGTTCATTCAAGACAAGCTTGACATTGATCTACAGACCAACAGTACTTACAAAGAAAATTTAAAATGTGGTCACTTCAATGGCCTCGATGAAATTCTAACTACGTGTTTCGCACTACCAAATTCAAGAAAAATAGCATTACCATGCCTTCCTGGTGACTTAAGCCACAAAGCAGTCATTGATCACTGCATCATTTACCTGTTGACGGGCGAATTATACAACAACGTACTAACATTTGGCTATAAAATAGCTAGAAATGAAGATGTCAACAATAGTCTTTTTTGCCATTCTGCAAATGTTAACGTTACGTTACTGAAAGGCGCTGCTTGGAAAATGTTCCACAGTTTGGTCGGTACATACGCATTCGTTGATTTATTGATCAATTATACAGTAATTCAATTTAATGGGCAGTTTTTCACTCAAATCGTGGGTAACAGATGTAACGAACCTCATCTGCCGCCCAAATGGGCTCAACGATCATCCTCATCATCCGCAACTGCTGCGCAAATCAAACAACTTACAGAACCAGTGACAAATAAACAATTCTTACACAAGCTCAATATAAATTCCTCTTCTTTTTTTCCTTATAGCAAGATCCTTCCTTCATCATCATCTATCAAAAAGCTAACTGACTTGAGAGAAGCTATTTTTCCCACAAATTTGGTTAAAATTCCTCAGAGACTAAAGGTACGAATTAATTTGACGCTGCAAAAGCTATTAAAGAGACATAAGCGTTTGAATTACGTTTCTATTTTGAATAGTATTTGCCCACCATTGGAAGGGACCGTATTGGACTTGTCGCATTTGAGTAGGCAATCACCAAAGGAACGAGTCTTGAAATTTATCATTGTTATTTTACAGAAGTTATTACCCCAAGAAATGTTTGGCTCAAAGAAAAATAAAGGAAAAATTATCAAGAATCTAAATCTTTTATTAAGTTTACCCTTAAATGGCTATTTACCATTTGATAGTTTGTTGAAAAAGTTAAGATTAAAGGATTTTCGGTGGTTGTTCATTTCTGATATTTGGTTCACCAAGCACAATTTTGAAAACTTGAATCAATTGGCGATTTGTTTCATTTCCTGGCTATTTAGACAACTAATTCCCAAAATTATACAGACTTTTTTTTACTGCACCGAAATATCTTCTACAGTGACAATTGTTTACTTTAGACATGATACTTGGAATAAACTTATCACCCCTTTTATCGTAGAATATTTTAAGACGTACTTAGTCGAAAACAACGTATGTAGAAACCATAATAGTTACACGTTGTCCAATTTCAATCATAGCAAAATGAGGATTATACCAAAAAAAAGTAATAATGAGTTCAGGATTATTGCCATCCCATGCAGAGGGGCAGACGAAGAAGAATTCACAATTTATAAGGAGAATCACAAAAATGCTATCCAGCCCACTCAAAAAATTTTAGAATACCTAAGAAACAAAAGGCCGACTAGTTTTACTAAAATATATTCTCCAACGCAAATAGCTGACCGTATCAAAGAATTTAAGCAGAGACTTTTAAAGAAATTTAATAATGTCTTACCAGAGCTTTATTTCATGAAATTTGATGTCAAATCTTGCTATGATTCCATACCAAGGATGGAATGTATGAGGATACTCAAGGATGCGCTAAAAAATGAAAATGGGTTTTTCGTTAGATCTCAATATTTCTTCAATACCAATACAGGTGTATTGAAGTTATTTAATGTTGTTAACGCTAGCAGAGTACCAAAACCTTATGAGCTATACATAGATAATGTGAGGACGGTTCATTTATCAAATCAGGATGTTATAAACGTTGTAGAGATGGAAATATTTAAAACAGCTTTGTGGGTTGAAGATAAGTGCTACATTAGAGAAGATGGTCTTTTTCAGGGCTCTAGTTTATCTGCTCCGATCGTTGATTTGGTGTATGACGATCTTCTGGAGTTTTATAGCGAGTTTAAAGCCAGTCCTAGCCAGGACACATTAATTTTAAAACTGGCTGACGATTTCCTTATAATATCAACAGACCAACAGCAAGTGATCAATATCAAAAAGCTTGCCATGGGCGGATTTCAAAAATATAATGCGAAAGCCAATAGAGACAAAATTTTAGCCGTAAGCTCCCAATCAGATGATGATACGGTTATTCAATTTTGTGCAATGCACATATTTGTTAAAGAATTGGAAGTTTGGAAACATTCAAGCACAATGAATAATTTCCATATCCGTTCGAAATCTAGTAAAGGGATATTTCGAAGTTTAATAGCGCTGTTTAACACTAGAATCTCTTATAAAACAATTGACACAAATTTAAATTCAACAAACACCGTTCTCATGCAAATTGATCATGTTGTAAAGAACATTTCGGAATGTTATAAATCTGCTTTTAAGGATCTATCAATTAATGTTACGCAAAATATGCAATTTCATTCGTTCTTACAACGCATCATTGAAATGACAGTCAGCGGTTGTCCAATTACGAAATGTGATCCTTTAATCGAGTATGAGGTACGATTCACCATATTGAATGGATTTTTGGAAAGCCTATCTTCAAACACATCAAAATTTAAAGATAATATCATTCTTTTGAGAAAGGAAATTCAACACTTGCAAGCATATATATATATATATATACATATAGTTAATTAG
chrXII YLR319C 852 49	ATGAAGATGGCCGTGGATGACCCTACGTATGGCACCCCAAAGATTAAAAGAACTGCTTCTAGCAGTAGTAGTATTGAAACGACAGTAACAAAGTTGCTGATGTCCACCAAGCACCTCCTCCAGGTCTTAACACAATGGTCTAAGGGGACAACCTCTGGAAGATTAGTATCTGATGCATACGTTCAGTTGGGCAATGACTTCAAAGTCGTATCGAAATTCTTCATGCATGCGAAAGTTGACATGTCAGATGTTGGTGATGTGCCAATGGCTTTAAGACGTGTATTGGAAGTGACATTGAGGGAACCACCATCTGATGAAACTTTAAATAAACATCTGCCAAAAATCAGAGAGATTATAGTGACACTTTTAGACAAACTAAAGGTTAAACAAGCAATTTTGAAGAATATGCAGCAAGAGCATCGGATAAGTGTAAAATCACATCATCAACAAAACCCTTCCTTTACTAGTAACCTTTCATTGGGTAGTGAAGGGACCCGTGAGGGGACTCCATTAAGTAGCAGAAAAAGCAGTATTGTACGTGATCAGAGGCAAAGCGATTCAGTCGAAAACAGCTATGGGGAAAAAGTGAATTCTACTTCTACGGGAACACCCTCTGCTCAGTCAGCAGAGGCAACATTGACAAAACCAAGAACTAATATTAAACAAAACCTTAAATCTAACAATGCTCCAAACGCATCTGATGATGATGATGCACTTTCACAATTGAAGAAGGGAACTAATTTACAAAGGAGAGCCTCAAAGAGATACTCTGCCTACCATATGGCTAAATTGACAAATCAGTCTACAACAGAAGCTGCTGCGGCTGCCGGCCTCATGACAACTCCTTCACCCTCGATGTTGCATCTAGAGGAAACCGTAAGAAAGTCAAAGTTATACGGAAATAACAACAATGATGATGATAGAAACATTAATTCAGCTGAAAATAAGGGTAAAAGCATTGACGATGTATCAAAGGCGAGTCCATTGGCGAAAACGCCATTGCCTATTGAGAATGTTCGTGCATCTCCACGAAGATTATCAAGCGTTGTTACAACTTCGCCAGATAAAGCCATGAATGGAACTTGTCCAGTATTTTTAAGGATAGGAGACAAAACAAAGAAGTGTCATGTGCAACTGCCTACTACAAAAAACGCATTAAGGCTCCTATTTATTGAGCGCTTTGCGTATTCTCCTGGAGCAAATTCCTTCCCAGACATATATATTATGGATCCTCAATATGGAGTATTCTATGAATTAGAGGAACTAAATCTTCTCGATATTAAAGAAGGGTTTGTTATCGAGCTAAAGCTCGAAGAGAATCCAAATAATACGATCAAGGAATTCATTGACACAGTTAAGATGGAGATATCGAATAGTCAGAATGATATAATAAGACATTTAAAAGAAATGAGTTTTGGTTCTGCAATTAGCGGCAAGCAAACGGAAGTTTTACCACAACCTGGCCTTGAAGCTAACAAACACGATCTTGTGGGGCAAAACAAAAAAGATGATGATAAAACGATCAAAGATATTCAGTACGAATTGGGGAAAATAAAACAAGTGCATAATATTAATAGGTCAAATATTAATGAGACTATTTTCAACATTTTACGAAAGGTCGATAACTTTAAGTCTTTATCATTTTCTGCCAAAAACTCTTCCAACAGAATGTACATGGAAAAATCACAGACCGAACTCGGTGATTTATCCGATACTCTGCTAAGTAAAGTAGATGATTTGCAAGATGTAATCGAAATTATGAGGAAAGACGTTGCTGAGCGTAGGTCTCAGCCCGCTAAAAAGAAGCTAGAAACCGTATCCAAGGATTTAGAAAATGCCCAAGCAGATGTACTTAAACTACAGGAGTTTATTGATACTGAAAAACCACATTGGAAAAAAACTTGGGAAGCTGAGCTCGATAAGGTCTGTGAAGAACAACAGTTTCTCACGTTGCAGGAAGAGTTGATTTTAGATTTGAAGGAAGACTTGGGTAAGGCATTAGAAACTTTCGATCTTATTAAGTTATGTTGTGAAGAACAAGAAAAAAACCCTTCGAGATCAAAAAGTAATCCTATTTTGCCTATTATGAGACCGGGCACATTTAATCAGGTAAGGGAGCAAGTTATGGTGGCCGTCCAATCTTTAAACCCTGACCACGATAGTAGGGTCGAAGCTATTGACAAGGCTGAGAAGATGTGGGAGATGGAAAGAAAACTTAAAGCTAGTAATGAATTTGATGATGAACTGGAAAATTTTGTGGGTAATTCAAACCTGAAAAAATCGGGAGGCTTTGAAGAAGTAGAAAGGATAAGAAAGCAGAAGGATGAAGCAAATTTGAGAGCATATTTTGGGCCGGGGTTTACTTAA
chrXII YLR320W 77 43	ATGGATGTTGATGAACCGAATCCTATTGTGATATCAGATTCTGAGGCCACTGATGAGGAAATTAGTATCATATACGAACCCGAATTCAATGAAAATTATTTATGGGCAGAGGAAAACGTCCAAGAAGCAAGCAGATCACAGAAAATTGTCACTGAGAGGTTGAGCCTGGATTCCACTGCTGGAGAATCTTGTACTCCTTCCGTAGTAACTGATACACAAGTTACTACGGGGCTTCGGTGGTCTTTGAGGAAGAGGAAGGCTATTCAAAAGATGCCATACAGTTTAGAACGCATAAAGCATAGGCAGTTGCTAGAGGGCTATGATATCTCTAGTTTTGACAGCATTTCGAATCAGTTGACCTTACCGAAGAACGCTTCTACAGTGATTCACTCAAATGATATTTTACTTACAAAGAGAACTGGTAAACCCTTAGATGAGCAGAAAGATGTTACAATCGACTCCATTAAACCCGAAAACAGCTCGGTTCAATCTCAAAGATATGATAGTGATGAAGAAATACCAAAGAAAAGGCATCGTACTTTTAAAGACCTCGACCAGGATATAGTATTTCAATCAGGTGATTCTACGGAAGATGAACAAGACTTGGCTAGTACAAATTTACAGAATACTCAAAATGACGAAGTAATATTTAGAGGAAGAGTATTGAATGTAAGAACTGGTTACCGTGGGGTCCTGCCAAGAGTTGCTTGGGAAAAGTCGTTGCAAAAGCAGCAGTCTTCAAAAGTCACGAAAAGAAAAACTCAATTATTGAACCATAAGGGTGTGGCTAAGAGGAAAATGAACAGAAGCGCCCATATTGAAGATGAAGAACAGAACTTATTGAACGATCTTATTGCACCTGATGACGAACTGGATATCGAGGAAAACGCCCCTCCAGATATATACTTAGGAAATCTTCCAGAGGATCGTGAGGCTAACGAAAAGGAATTAAAGGAATTGCAAGAATATTATGAGAGCAAGTATAGTGAAGACGCACAATCGGCTGGAACTTCTGGTTTTAATTTAAATGAGGAATACCGCAATGAACCAGTGTATGAGCTGGAATATGACGGACCGGGGAGCTGCATATCACATGTGTCTTATAAAGACCAGCCTATTATTTATTTGAATTCACGGCATTCAGATAGCGGATTTAGTGAGCAATACAATATATCTGCCGAAGATAATCAAAGTGTAATTTCCCTAGATGCTGCTGAAGAGCATAACGATGGTATAATTGACAAGATGTTGGTTAAACCTAAAAGAATTAAAGCAACCAATGATGCCAACTTTTTGAATACAAAAAGTAAGAGAGTGAGAAGATATAAGTACAAATATCGAAATTCTTGTCTGGCCCCAAGTACAAAAGCTATCAAAGTCGGAAAACGGTCAGCGCATAAATCTCATTTGGCAGCTAATAATCCAGTTTCATTTGTTTCTAAGAAGAATCATGTAATTGATGATTATTTTTTTGAAGAATTAGAATCTCAATCCCTAGAACAGGATGACAGCTCTTCTCTCAAGCCACAGAAAAAAAGAAGGAAGAAGAAAGCACCTATATACTCAAGTTTCTCCGCTGATCTTGAATCGAGACGAAAACCAGTTTTCAATACTGTTGTAGAGGTTCCCACGAACCGATACGCTTTCACAAAGCCAAATGTACGTAATAGGGACAGCATTAATCATGACATGGAATTTGAGGAAGAAGACTCCAATCAAGAGCTTGGACCAATAATGGTCGTACTTGACTCAATTTTACTAAAAAAACCTTTTGAGCCACCTAATTTCTTCAAGATCCAGTTGTCAGACAAGAGTTTCTTGCTATCAAAATTGAATCCTGCAGATATAGCTACATCATTACAGAAAATATTCAGAGTAATCATTGATAAAGGTATCACTGATACTGAACTAGTTCACTTTAACGAAAGCCTTATTGCTTTTTTGGTGCACCTTGACATGCCTGAACTATTCGACTTAATAGGTGAATTTCATCGTGAATTTAGATCGAAGGTCAATAGCTTGAGGAAAAAAGCTAAACCAATCCATTTTTTTCAAATTGCGGCATGCCAATTAATGTTTCTAGAAATATCAAGATATAACAAAATTTCAGCCGCTGCAAAATTCGACATGGATGTCAAACTCTTAGATCATATTGTGTCTTTCTTCAAATTACTTTCTGTCTGTTATGATTCTGTTATGAAAAATCCAATGCAATATCTGTACACAAGTTATTATATTCTCTCTGCTGTCGTTGATGTCATACATAAAAAGGAAGCTTTGTGGGATTTATTTCAAAAGCACCCCTTTTCGCCTCATATTTCACTGTTGCTGGTCAACATATTTCCTACGAAAGTCTGCCGCTGGCAGGTTTTGAGATTAGATTCTGAATTCCAACCCTTGAGTTCGGCATTTCGGTTCATCAATTATTGCATTGAGACTTGTAATTGGAATGTTACAAATTCTTTGATTCTTTCTCTCGATCGCATATTCAAACGGAGAAGATTTTCGGACTTTGAAGAAGAGTCTGATTTGTCACAAAACAATAAGATAATTTATCCTCCAACGAATCAGCTTACGAGTCGATTAATGTTTAACAGATATTTGCATCTACTGACGTTGTGTGAATTGTCTAGTTCTGATACACAACGTGTGATACCGATGGGTGATATTTCTATGAATGATTCTCTATCTGTTTTGAAGAACCGCCTCAACCTACTAATTGTTCTAGCTACACGTTTTGATTTAAACTTAGAGAAGCGCTTCCAAGAGCTAACACGACCGTTATATAGTAAGGAATATTTAAACTTGCATACACAGAACACAGTCAGGACGATAACAACATTGATCATGCAGGCCAGCCTTTCATTCCTGGAAATCAGTCGAATCAAAAATCATCCATTCAGTGGAAAATTTATTGCGTCATTATTTGATAAACTAGTACTTCAACAACCTTCCATATCGGGAGTAACAGAAAATTTTTTGAAAGAATTCACAAATTTAGTCTCCAAAATGAAAAGAAAAAGCGTGAGTATGCTCAAATTTCTGTATCCTTCACTGGTGGCCATGTCTCAAGAAAATATATTCGAGTCGTCTTTTTTTTTATTATTACAGGTATATTTGAAGAGCTTAGATGTGCTGGGTCCAACTTGGGTGCAAAATTATCTTTTTCAGTTTATAAAGAGCAAGGCTCAAGAAAATGAAAGATGGATAGAATGCTATTGTCAGATCGGAAAATTCCTCGTAGATTCTGGTATATTTACCTGGTGGACTTTCTTTACCTATAACGGCTTAGATGCTGCATTACACTTTCAGCTTGCATTTCACTCCCTTATTATCGATTTCTGTGATACAGACTCTTTTGAATTACTGAAAAAACCGCTTTATTCCATTGCTTCTGATTTGCTGCTCATTTCCAAAGATGACGCTTTCTATCACTTTCTTTCCAATCTGTTGAAGAGGGCACATATCATAGTAGCAGATTTGAAACCTGTTTCCGATGAGAATGAACTCCTGCGATTGGCTTATATTTTTTCTAAAGCATTGAAAAAAAATGCATATCAAGATCTATTAGCTGTTTTCTTATCCCTGGCGAAAAAACATTACGATGAAGGGGACATCAGTAGAAATTTCTTGGCAAAATATCTCGAATTTCTTAACAAAAATTGCTTGACTGAGCTAAGAAATAATCAACTCTTCATCAGTCTAAGAAGGGAACTTGGTATTTCAAGTGATGAAGACGAAAAATGTGCGTTCTGGGACTCATTCAATGAAGCAGGTGATATACTTTCCAAAGCTGCATTTGTTGAAACCGGTATTGTTCAAGCCTGTTGCACTGGGAATGAAATTGATGGATATCTTGACAATTTAAGCACTTTATTCACCTCCACCATGTTAGAGAGCCCTTTTGCATTTTTTTCTGACCTGGTGATAGCACACATATTTGAGAACAGACCTTTTTTCGACGTGAATATCAAGAATTTTCTTCTATCTCACTTCATAGACCTTTTCAACAAGGTTTTAAAAATGAAATTCGAGCAGGTATCTCCTGATGAATTTGCTGAACTTTGCAAAGTATACAGGGCGTTATGTATTGAGTGCGCAACAGACGACACCTTTAATAGTAATAGTGATTTGATCGCCGCAAAAGATGCGTTTTTGGTATCTGTGTTGAGAATCGCAGATGGGTTTTGGGAGCATGACAAACTTTTGCAGCTAAGGATGCTTGATAGTAATATGAACATACCTAATCAGATTCCTCATACTACTTTGCAAAGTTCGCTATCTGCGATTGTAATAAAGATAATAGAAAGTAATATAGGAAAAATTGAGGCGTCTGAACCTTTCAAAACCTTCAAGAATACGTAA
chrXII YLR321C 253 53	ATGTCGCACCAAAACCAGCTTATTCCACAAGCTTATATTTCTAACTTTCATAACAGATTGACAAACGAAGATGATGGTATCCCCATCTTTACAATGGCTCAACAAACAAGGCAGCATAAAAGGGCTAAAGTGGTCAACTATGCGGAATATGACAACGATCTCTTTGATGAATTCAATATGAACGGTTCTAATTTCAACAATGCTGATACACACTATAAAGATAATGCAGTGTCTCATGAAAATACTCCGGCACTTACAAATGGTGTTACCATGGACGGTTCCGAATACAATGTCCTAGAGAACATGAATGGAGCTGATAGTATTATCTCTAACAACAAATACGATGCGGGTTCAAACATGGTTGTGGAATCTTTATCCGGTTTGAATAGCAATAACAACGCCAGCAATGGTCCGAGCAACAAAGCGCAGGCACAGGATATTGGAAACGCCGTTCTACCGGATCTGCAAGACCAACACCACAACCCCTTCAACATATTGAGATACCCTAAAATAAGAGATACTTTCATTAACGGAAAAGTGGTGTCTCCATATAGACTCAACACTGATCAAGAAACGAAGGCAAACGCCAATTCTGGAGAGGCAATCATGATACCAATTACTTTGGATATAGAACATATGGGTCATACCATAAAAGACCAGTTTCTCTGGAACTACAATGACGACTCCATATCTCCGGAGGAATTTGCCTCTATATACTGTAAAGATCTTGATATGACTTCCGCTACCTTACAAACTCAAATTGCGAATATAATAAAAGAGCAGTTGAAAGACCTCGAAAATATTGCAGCCACTGAGATAATGTCTGACCTCCACGTGATAATCAACCTAACCTGCAACTTACAAGACAGATTTTTTGAAGATAACTTCCAGTGGAACTTGAACGACAAATCACTTACTCCAGAAAGATTTGCTACATCCATTGTACAGGACCTTGGCTTAACAAGAGAGTTCATCCCCTTAATATCTCAATCGCTTCATGAAACTATCTTGAAGATAAAGAAGGACTGGGTAGATGGCCACTTGATTCAGGACCATGTCCCAAACGATGCCGCATTTGGGTACTTATCTGGTATAAGGCTGGATATTGATGAACTGGGCTCCAATTGGTGCCCAAGGGTGGAAATATTAACAAAAGAAGAAATACAAAAGAGAGAAATTGAAAAAGAAAGAAACTTAAGAAGATTGAAAAGAGAAACTGATAGATTATCTAGAAGGGGCAGGAGAAGATTAGATGACTTAGAAACCACAATGAGAATGTAG
chrXII YLR323C 773 54	ATGTTCAGAAAGAGATTAGTGAACAAAAGCTCTTCTGATGAAAAGAACCAGAAAAAGAGGCAGAAAATTAATTTTAGCGAAGAGAAACTAGTGGCCAGCGATGAAGAAAAGGGTTCCAGTGACCTCATGAGCTTAGCCAAGAGTGGAAATAGCAGGACACTTCAACTTTCACATGAGAATGAAGGTAAACTACAGAAAAAGGGTGAGGATTTAGATAAATACACTTTAACGGTCAACGACGACAGCACTAAAGAAGATCTTCTAAACTTTGAGAGAAAAGAGCTGGCTGAGAAGGCAAAGAAGAGGCGACCTAGTGATGACAATGAGCTGGTACTGAACATGAGCGGTAAAAATAAACGCCTCACTAAACAGATTAACCAACCAACGAATATCCGGACCACGGTGCTGATGGATTTTCAGCCCGACGTTTGCAAAGATTACAAACAGACGGGATACTGTGGTTACGGAGATAGCTGCAAGTTCTTACACTCGAGGGATGATTTCAAGACTGGCTGGAAGCTGAACCAAGAATGGAATGCGGATAAAGAGGACTCCAAAGCGGTTACTCTAGACTTGGAAAAGATACCGTTCAAGTGCACTCTTTGTAAGGAAGATTACAAGTCTCCAGTGGTCACAAACTGTGGCCATTATTTTTGTGGATCGTGTTTTGCCAAAGATATGAAAAAGGGCACCAAATGCTTTATATGCCACAAGGAGACCCACGGCAGTGCAAAAGTAGCATCTGACTTACAGAAGATGCTAAATAAAAGGAAAAGTTGA
chrXII YLR324W 464 53	ATGAGTGGTAACACAACTAACGTGCATGAGACTAGAGCCAAGTTTGCAGAGACGCTGCAACCGAGGATTGGTGGCAATACTACAAAAGTGATACGAGCTGCTTTGGAAAAGAACGAAGCTGAAAGCGGGGTGTCTGAGGATAATGATAACGGGTCATTGGAGAAAGTTAACGTAGCTACTTCGCCGCTTTTGACATCAACACCGCCCACAATCTCAAAGGCGTTGGTGAAATTGTACCCTTATTTAATTCTCATTGACGAATTCCTAAACGTTGTTACATGGACAGGAAAGAATATTTGGAGCAGTGTTTTGATGCTGTGTCTCTTTATTACTACCGTTGAGTATTTTGAAACGCTGGTGAAGTACTTTGGACATCTTGCCATCATTGCTATTTTGTGGGGTTATTCCCTATTGGACAATTATATTGAGGGTACGTTGAGCTCCTCACCAACATTAGAAGATATTGCTCTCTTAATGAACAGAGTATCCTTGAAGTCAGATATTTTGCTCTCCCCCATGGTTAACCTTGGAACGCAAGATATTCAACGGCTTCTATATACTACGGTCATATTATCTCCAATATACGTGATGATAACCTGGCTACTTTTACCACCGAGAAGCTTGATGCTGATGGTGGGCATGTTCCTTTTAACGTATCACTCACCATGGTCTAAAGTAGCAAGAAGGCTTTTATGGAAGTTTAAGATTGTCAGGCTGCTTGTTTTCTACGTCACGGGTTTAGACCTTGGTGGAATAAATAAGGACCAGGGTATTTTTGCTACAGTGCAGAAGCAAGTGAAAAAGTTGGCATCAACAGAAAACAGTAATGGCGTATTATCCGATTCCAAGCCTATCCGTTTTACTTATGTTTTGTACGAGAACCAGCGTCGTTGGTTAGGTATTGGATGGAAGCCTAGTATGTTGAGTTATGAGAGGACTCCATGGACCGATGAATTTTTGAATGAGGCTCCCTCTCCTGAAAACTTCCATCTACCTGAAGAGACTAACACTATGGTTTGGAGATGGGTCGACAAGACATGGAGGCTAGACATGACTAATGACGGTGCCATTCAAGTGCCCAATTCAAAGGCAAGAACTTCCGCAGATCCCTCCCCTGACGAGGGATTTATATATTACGACAATACCTGGAAAAAACCAAGTAAAGAAGATTCCTTTTCTAAATATACAAGAAGAAGAAGATGGGTAAGAACCGCAGAATTGGTCAAAACTTCTGACTTTGATGAAAGCGTGATAAATTCGAATAGAAATTCTGCCATTGAACAAAAGGTTGAAGAAAACAGCACGAATGGTTTAACCGCTGAGCAAGAGCTTGGGAGCAACAAGCAAGAGAAAGATAATGCGAAAAAAGTAGGAGAGCCTACAACAGAAGAGACAAAAGAATTTGCCGAAGCATCAAACATCAACGAAGGCGAGTTTGAAAGAATTTCCTCGACCGATGAAGAAGTTTTAAAATCTAGGGCAAGAGATCGACTGGCAAAAGTATTAGATGATACTGAAGAGAAAGAGCAATCAAATCCAACCATTGGTCGCGATAGCAAGAAGGCCGTATGA
chrXII YLR325C 331 74	ATGGCTAGAGAAATCACCGACATCAAACAATTTTTGGAATTGACCAGAAGAGCTGACGTTAAGACCGCCACTGTTAAGATTAACAAAAAATTGAACAAGGCCGGTAAGCCATTCAGACAAACCAAGTTCAAGGTTAGAGGCTCTTCTTCTTTGTACACTTTGGTTATCAACGATGCTGGTAAGGCTAAGAAATTGATCCAATCTTTGCCACCAACTTTGAAGGTTAACAGATTATAA
chrXII YLR327C 111 66	ATGACCAGAACTAGCAAATGGACAGTCCACGAAGCAAAGTCTAACCCAAAGTATTTCACCCATAACGGCAACTTTGGGGAGTCTCCCAACCACGTCAAGAGAGGAGGCTATGGGAAAGGCAATTGGGGCAAGCCTGGCGATGAGATTAATGACTTAATCGATTCTGGCGAAATTAAGACAGTCTTCAACAAGACCAGAAGGGGCTCTAACTCCCAAAACAATGAAAGAAGGCTTTCTGATTTGCAACAATACCACATCTAA
chrXII YLR328W 1107 54	ATGGATCCCACAAGAGCTCCGGATTTCAAACCGCCATCTGCAGACGAGGAATTGATTCCTCCACCCGACCCGGAATCTAAAATTCCCAAATCTATTCCAATTATTCCATACGTCTTAGCCGATGCGAATTCCTCTATAGATGCACCTTTTAATATTAAGAGGAAGAAAAAGCATCCTAAGCATCATCATCACCATCATCACAGTCGTAAAGAAGGCAATGATAAAAAACATCAGCATATTCCATTGAACCAAGACGACTTTCAACCACTTTCCGCAGAAGTGTCTTCCGAAGATGATGACGCGGATTTTAGATCCAAGGAGAGATACGGTTCAGATTCAACCACAGAATCAGAAACTAGAGGTGTTCAGAAATATCAGATTGCTGATTTAGAAGAAGTTCCACATGGAATCGTTCGTCAAGCAAGAACCTTGGAAGACTACGAATTCCCCTCACACAGATTATCGAAAAAATTACTGGATCCAAATAAACTGCCGTTAGTAATAGTAGCATGTGGGTCTTTTTCACCAATCACCTACTTGCATCTAAGAATGTTTGAAATGGCTTTAGATGCAATCTCTGAACAAACAAGGTTTGAAGTCATAGGTGGATATTACTCCCCTGTTAGTGATAACTATCAAAAGCAAGGCTTGGCCCCATCCTACCATAGAGTACGTATGTGTGAATTGGCCTGCGAAAGAACCTCATCTTGGTTGATGGTGGATGCATGGGAGTCATTGCAACCTTCATACACAAGAACTGCCAAGGTCTTGGATCATTTCAATCACGAAATCAATATTAAGAGAGGTGGTGTAGCTACTGTTACTGGAGAAAAAATTGGTGTGAAAATAATGTTGCTGGCTGGTGGTGACCTAATAGAGTCAATGGGTGAACCAAACGTTTGGGCGGACGCCGATTTACATCACATTCTCGGTAATTACGGTTGTTTGATTGTCGAACGTACTGGTTCTGATGTAAGGTCTTTTTTGTTATCCCATGATATTATGTATGAACATAGAAGGAATATTCTTATCATCAAGCAACTCATCTATAATGATATTTCTTCCACGAAAGTTCGTCTATTTATCAGACGCGCCATGTCTGTACAATATTTGTTACCTAATTCGGTCATCAGGTATATCCAAGAACATAGACTATATGTGGACCAAACCGAACCTGTTAAGCAAGTTCTTGGAAACAAAGAATGA
chrXII YLR330W 804 53	ATGTCTTCAGTTGATGTACTGTTAACAGTAGGTAAGTTGGATGCCTCATTGGCGTTACTGACTACTCAGGATCATCATGTTATTGAGTTTCCTACAGTATTATTACCAGAAAATGTTAAAGCTGGATCTATCATAAAAATGCAAGTTTCACAAAATTTAGAGGAGGAAAAAAAACAAAGGAATCATTTTAAGAGTATACAAGCCAAAATTTTGGAGAAGTATGGTACCCATAAACCGGAGAGCCCAGTTTTGAAAATTGTTAACGTTACGCAAACGAGCTGTGTTCTAGCATGGGATCCATTGAAACTTGGCTCAGCAAAATTGAAATCACTGATCCTTTATAGGAAGGGAATACGTTCAATGGTAATTCCAAATCCATTCAAAGTGACTACCACGAAAATATCCGGTCTTTCCGTTGATACGCCATACGAATTTCAATTGAAACTGATAACCACGTCAGGAACATTATGGTCTGAAAAGGTTATATTGCGTACACATAAGATGACTGACATGTCTGGTATCACTGTATGTTTGGGTCCATTGGATCCATTGAAAGAAATTTCAGACTTACAGATATCCCAATGTTTGTCTCACATCGGGGCGAGACCTTTACAACGTCATGTTGCGATAGATACTACGCATTTTGTCTGTAACGATCTAGACAATGAAGAAAGCAATGAAGAGCTTATAAGGGCAAAACATAACAACATACCAATTGTCAGACCGGAATGGGTGAGAGCTTGTGAGGTTGAGAAAAGAATCGTTGGTGTTAGAGGATTTTACTTAGATGCAGATCAAAGTATACTGAAAAACTACACATTCCCACCAGTTAATGAGGAAGAACTTTCGTACTCAAAGGAGAATGAGCCGGTAGCCGAAGTAGCGGATGAAAATAAGATGCCCGAGGACACAACAGATGTCGAACAGGTTGCATCACCTAATGACAATGAGAGTAATCCTTCAGAAGCTAAGGAACAAGGAGAAAAGAGTGGACATGAAACTGCCCCAGTAAGTCCTGTAGAAGATCCATTGCATGCTTCGACGGCTTTGGAGAATGAAACCACCATCGAAACCGTCAACCCCTCCGTAAGAAGTTTGAAAAGCGAACCTGTTGGTACTCCCAATATAGAGGAAAACAAAGCGGACTCTTCCGCAGAAGCCGTGGTAGAAGAACCGAATGAAGCTGTGGCTGAAAGTTCTCCAAATGAAGAAGCAACGGGACAGAAAAGTGAGGATACCGATACACATTCTAACGAACAAGCTGATAATGGATTTGTACAGACTGAAGAAGTAGCTGAAAACAACATAACCACAGAAAGTGCAGGGGAAAATAACGAACCTGCAGATGATGCAGCAATGGAATTTGGACGTCCAGAAGCTGAAATTGAAACTCCAGAAGTAAATGAGTCTATAGAAGATGCCAATGAACCTGCGGAGGATTCCAATGAACCTGTGGAGGATTCCAACAAACCTGTGAAGGATTCCAACAAACCTGTGGAGGATTCCAACAAACCTGTGGAGGATTCCAACAAACCTGTGGAGGATTCCAACAAACCTGTGGAGGATGCCAATGAACCTGTGGAAGATACCAGTGAACCTGTGGAGGATGCCGGTGAACCCGTACAAGAAACCAACGAGTTTACTACCGACATTGCCTCTCCAAGACATCAAGAAGAAGATATAGAACTTGAAGCCGAACCTAAAGATGCTACCGAAAGTGTTGCAGTCGAGCCATCCAATGAAGATGTAAAACCAGAAGAAAAAGGTTCAGAGGCAGAAGACGATATCAACAACGTTTCCAAGGAGGCTGCCTCTGGTGAGAGTACTACCCACCAAAAAACTGAGGCCTCTGCTTCTCTTGAAAGCAGTGCCGTCACGGAAGAACAAGAGACAACGGAAGCCGAAGTAAATACAGATGACGTTTTGTCCACTAAAGAAGCTAAAAAAAATACTGGCAACAGCAACAGTAATAAGAAGAAGAATAAGAAGAATAAGAAGAAAGGGAAAAAGAAATGA
chrXII YLR332W 100 48	ATGTTGTCTTTCACAACCAAGAATAGTTTCCGCTTATTACTTTTAATACTGTCATGCATATCGACGATACGCGCACAATTTTTCGTGCAATCATCATCTTCGAATTCTTCAGCAGTATCTACTGCACGTTCTTCCGTAAGTAGAGTTAGTTCTTCAAGTTCCATTTTGTCATCCAGTATGGTTTCTTCCTCAAGTGCTGACTCATCTTCCCTTACTTCATCGACATCAAGTAGGTCCCTCGTGTCACATACGAGTTCGTCTACCAGCATTGCCTCCATATCGTTCACATCATTCAGTTTCTCATCAGATTCAAGCACCAGCAGCTCTTCCTCTGCTTCTTCAGATTCTTCATCCTCCTCATCCTTTTCCATCTCTTCGACATCCGCAACTTCTGAATCATCGACGTCTTCTACGCAAACGTCAACATCATCTTCATCCTCACTGTCGTCAACGCCGTCCTCTTCATCATCCCCATCAACAATCACTTCTGCACCTTCAACCTCCTCCACACCATCCACTACTGCCTATAATCAAGGAAGCACTATCACCAGTATTATTAACGGTAAGACGATTCTCTCAAATCATTATACTACCGTTACGTACACACCATCAGCAACCGCTGATTCAAGCAATAAATCCAAAAGTTCGGGTCTTTCTAAAAAAAATAGAAACATCGTCATTGGTTGTGTGGTTGGTATTGGTGTACCACTGATTCTGGTGATACTGGCTTTAATTTACATGTTTTGTATCCAATCATCAAGGACGGACTTTATTGACTCAGATGGTAAGGTCGTTACGGCATATAGAGCTAACAAATTTACGAAATGGTGGTATATGCTTTTGGGTAAGAAAGTTAGTGATGAATACCACTCCGATTCACCATTAGGTGGTAGTGCATCGTCCGCAGGTGGTTTAGACCTAGATGAAGCAGATGATGTGATGGAGCAAAGCTCCCTTTTCGACGTCAGAATAAGAGATAGCGATAGCGTATTACCAAACGCCAACACCGCCGACCATAATAATACCAATAGCGGTGGAGAGCCTATAAATAGTAGCGTTGCGTCAAATGACATAATAGAAGAAAAATTCTATGATGAACAAGGTAACGAATTATCACCACGAAATTATTAA
chrXII YLR335W 138 41	ATGGCCAAAAGAGTTGCCGATGCGCAAATACAGAGAGAAACGTACGATTCTAACGAGTCTGACGATGACGTGACTCCCTCCACTAAGGTTGCGTCATCTGCTGTGATGAATAGAAGAAAAATTGCCATGCCAAAGCGCAGGATGGCGTTCAAACCTTTTGGTTCTGCAAAATCGGATGAAACCAAGCAGGCTAGTTCCTTTAGCTTCCTGAACCGGGCGGACGGCACTGGAGAAGCTCAGGTTGATAATAGCCCTACCACAGAAAGCAATTCCAGACTAAAAGCATTGAACCTCCAGTTCAAGGCTAAGGTTGATGACTTAGTTCTAGGCAAGCCGTTAGCGGACTTGAGGCCCCTTTTCACCAGGTACGAATTATACATAAAGAATATCTTAGAAGCTCCCGTGAAATCTATCGAGAATCCAACGCAGACAAAGGGAAATGATGCTAAACCTGCCAAAGTAGAAGATGTCCAAAAAAGTTCCGATTCTTCATCTGAAGATGAGGTTAAGGTGGAGGGACCCAAGTTCACAATAGATGCTAAACCGCCTATTTCAGATTCCGTTTTCTCATTTGGCCCAAAAAAAGAAAATCGCAAGAAAGATGAAAGTGATAGCGAAAACGATATAGAAATCAAGGGCCCTGAATTTAAATTTTCTGGAACTGTATCAAGTGATGTATTTAAGCTGAATCCAAGCACCGATAAAAATGAAAAGAAAACCGAGACTAATGCTAAACCATTTTCATTTTCTTCGGCCACTTCAACTACTGAACAAACGAAGAGTAAAAATCCCCTTTCATTGACAGAAGCTACCAAGACCAATGTGGACAACAACAGTAAAGCCGAGGCTTCCTTCACTTTTGGAACAAAACATGCTGCGGATTCTCAAAATAATAAACCATCTTTTGTATTTGGTCAAGCAGCTGCAAAACCATCGCTAGAAAAGAGCTCATTCACGTTTGGTTCAACAACAATTGAAAAAAAAAATGACGAAAACTCAACCTCTAACTCAAAACCTGAAAAGTCTAGTGATAGCAATGATTCAAACCCATCTTTTTCCTTTTCCATACCCAGTAAGAATACACCTGATGCATCTAAGCCATCTTTTAGTTTTGGGGTCCCAAACTCTTCCAAAAACGAAACTTCAAAACCGGTATTTTCGTTTGGTGCAGCAACACCATCGGCCAAAGAAGCTAGTCAGGAAGATGACAACAACAACGTTGAAAAACCTTCCTCTAAGCCTGCCTTCAATTTAATATCTAACGCTGGTACCGAGAAAGAGAAGGAAAGTAAAAAGGACTCAAAGCCAGCTTTTTCATTTGGCATATCAAACGGAAGTGAAAGCAAAGACTCTGACAAACCCTCTTTACCCTCTGCGGTTGATGGTGAAAATGACAAGAAAGAAGCAACAAAACCTGCTTTTTCGTTTGGAATAAATACAAATACTACTAAAACCGCGGATACTAAAGCTCCAACTTTTACATTTGGCTCCTCTGCACTCGCTGACAATAAAGAGGATGTTAAGAAACCTTTTTCATTCGGTACCTCCCAGCCTAATAATACTCCATCCTTCTCATTCGGAAAAACAACAGCAAACTTGCCTGCTAATTCTTCAACATCTCCTGCTCCCTCTATACCATCGACGGGGTTCAAATTTTCTTTGCCATTTGAACAAAAAGGTAGTCAAACAACTACAAATGATAGCAAGGAAGAATCAACAACAGAAGCAACTGGAAATGAGTCGCAAGATGCAACCAAAGTAGATGCTACCCCAGAAGAATCAAAGCCAATAAACTTGCAAAACGGTGAGGAAGACGAAGTGGCTTTATTTTCGCAAAAAGCAAAATTAATGACATTCAATGCTGAAACCAAATCGTACGATTCAAGAGGCGTAGGCGAAATGAAGCTTTTGAAGAAAAAGGACGATCCTTCTAAAGTGCGCCTACTTTGTAGGTCTGACGGTATGGGTAATGTATTACTAAATGCAACTGTTGTAGACTCCTTCAAATATGAGCCTTTAGCTCCCGGAAATGATAATCTCATTAAAGCTCCTACTGTTGCGGCTGATGGGAAACTTGTAACTTATATCGTCAAGTTTAAGCAGAAGGAAGAAGGCCGCTCATTTACGAAAGCTATTGAAGATGCTAAAAAAGAAATGAAATAA
chrXII YLR336C 983 44	ATGCAAAAAACAGATGGTATTAGAATTCCAGGCGTTATTTTGGACGAGTTGAAGACTCTTGACTACAGTCAAGATGAAAGGTTTTCTATTTCAGAAGGAAAAAAGAGAAGACGAGGAAATGGCAAACATTTAAGCCGTAAAGAAAAGAGAAAGATGGAACGGGCCGACAAGAAACGTAAAATTATATCAACTAGAGAAATCAATTCCAGCCGGCTAAAATCAGCACCAACGTCCGAAAAGAGGAGTGCTAATGCAGGTGTGAAAAACGTAGGCAAGCAGGCTAACGGTAAAAATCCGATTTCTTCAGATGAATCAGAAAGTAATGAAAACTGGGATAGTGACGAAGTGCTTACTGATGAAGTAGCAGAAGAAAGCGGTGAGCAGGCAATGTCTGCGGAAGAAACAATGAAAAAACTAGAATCATTGAAACGGAAAGCAAAGGGTATACAAGGAGCTGAAAACTCGGGAGAAATAAAAGGTAACTCATATGAAAAGAAACATATTCGTAACAGAGATACAAATGAGAATTTTGTGAGTTATCCGCTGGCCCCTTCAGACAGATCAGCGTTTGAAAGGGACGAGATGGACATGCAATATTACGCAAAAAAGTTGGGCTTGAAAGGAGAAAGGAAGGCTATACATGCAAAAGATGAATTTGATGCTATTGGTGGACTTCTTGAAGGTTTGGAATACTTTGAAAATTATGGCAAAAGTGACGAAGAGTATGGAGATTTTGCCACAGAAACTAATTCTATGAGAAAAGATGATGAAGCAAGCGAGAAAGCATTTTCCTCGGATGATGATCTTTCAGCTTCTGATTTTGAAGACTCAGATGGGCTTAGTGAATCTGATAACGACAGCGTTGCGGACTCGGATGATAATTATAGAAGAGAAAAGGAAAATCCCTATGTAGCTCCCACACAATCTGTAGAGAGCTATGTTCCCCCATCACTGAGAAAGAAATTGGATGATAGTGAAAACAATAGTACTTTGTCTGAAATTAGCAAGAAGGTCAACTCCTCTTTGAATAAGCTTTCAGACTCCAATATTACTATTATTATCACTGATTTAAACAGATTGTATGATTCCCTGCCTAGGCAGTACGTTACAGAATCGTTAACGAAAGGGATATTGAATATTATAAGCCAAAATCAGAAGTTGTTGGACGGATTTATAATGAATTATGCTGCTCTTGCGTATACATTATCAAAACTAAGAGGTATTGAGGTGGGTGCTTTTTTCATTCAAAAAACGGTAGAGGCATTTCTGCATCATTACGAAGAGGAAATGGAAAATATATTAAAGGATCAGCAGAGCAAAATTTCCTCTAAAATATGCATCAATATTGCAACCTTACTATCGTATTGTTATAATTTTGGATTTGTTTCGTGTCGCTTAATCTATGACATTATTCGAATATTTGTAGCAGATCCTAATGAATTCACTACTGAGTTACTTTTACGAATTATATCGATTTCAGGACAACTGATCCGGGGTGATGATCCATCCGCCCTGAGAGATATACGATCAGAACTGTTGAAGAACGCCAAGAATTTAAAAGAGCAGAGCCCAAGATTGAGATTTTTAATGGATACCATGTCTGACTTGAAAAACAACAGGTTAAAGCCTTCTATTTTGGCGACTGATCATCATCCATTAAAGAAAAACTTGCAAAGCATTTTGAATTCTTCTTCTTCTTGGGAGCCTTTACAGGTTTCTCTGGAAGACATTAAAAACATTGATTCCAAGGGGAAATGGTGGCTGGTTGGTGCTTCTTGGCGAGGAAACATGGAAAATGCTTTTGAAGTTTCGATCAATAATGAAAATGATGCCAGCAAGTCCAAGAAATCTAAAATTTCAATCGAGGATGATCTTCTTGATGATATTCCAGATTGGAATATTATCGCCAGACAACAGCGTATGAATACTGACATTCGAAGGGCTATATTTATAAGTATTATGTCTGCACAAGATTACCTGGATGCATTTAGTAAACTTGAAAAGTTAAGCTTGAAAAATAAGCAAGTTCTTGAAATTCCAAGAATTGTTTTACATTGTCTTTTGGCTGATAGTGGATCCAATGGTTATAATCATTACTACGCATTGGTCGCGAACAAAATATGTGAAAGGTATAGCCATTTATCGAAGTCGTTTCAATTCCTATTCTGGGATGTGATAAAAAAATTTGAAGACAAAGAATTCGATTCTGAAAGCGATACTGACGAAGAAGATGATTTAGATGATAAAGAAAAACTGCTTCGCATCTCAAATCAGGGGAGATTTTTTGGATCGTTGCTTGCTAATGACATTTTGAAATTAGATGTTTTCAAGCATGTTCCATTTATGGGTGGATTAAACACAGAAGGGATGTTATTTATGGAGATATTGCTATTTCAGTTATTTTTAACTGTAGCTAAAAAAAGTGAGAAGAAACTCAAGATGGATGAAAGTGGAAATAAGCGTATAATCTACTCCGATGATTATTTGCGCGATGTTTTAACGAAGAACGTTAAATCGGAAAATATGCTATTCATTCTCAAAGGTTTGAAGTGGTTTATTAACAAGAAATTTAGATACCATAATTTCCTTGCAGGAAAGAAAGGAGATAAAGCTTTTGATAGGGATGAAAGAAGATTGGCTTGGGCTTCAAAAGCTGCCAAATCTATTATAGACAAAGAACTGGAAAATATAGATTCGTAG
chrXII YLR337C 189 37	ATGGCAGGTGCTCCAGCTCCTCCTCCTCCACCGCCTCCACCAGCATTAGGTGGTAGTGCTCCTAAACCGGCAAAATCTGTGATGCAGGGCCGTGACGCCCTGTTAGGTGACATTAGAAAGGGAATGAAACTAAAGAAAGCTGAGACCAATGATAGAAGTGCCCCAATCGTGGGAGGTGGTGTCGTTTCATCGGCCTCAGGAAGTTCTGGTACCGTCAGTAGTAAAGGACCCTCTATGTCAGCTCCTCCAATCCCTGGGATGGGCGCTCCGCAGTTGGGCGATATTTTAGCTGGAGGTATACCGAAGTTAAAACATATCAATAACAATGCAAGCACTAAACCCTCTCCATCGGCGAGCGCACCGCCAATTCCGGGCGCGGTGCCATCTGTTGCGGCTCCCCCCATTCCTAATGCACCATTATCACCAGCACCCGCTGTTCCTAGTATTCCCTCGTCTTCTGCACCTCCAATTCCTGATATTCCATCTTCTGCGGCCCCTCCTATTCCCATTGTACCATCATCTCCAGCACCACCGCTTCCATTATCAGGTGCCTCTGCTCCAAAGGTACCGCAAAATAGACCGCATATGCCTTCAGTAAGGCCAGCACACAGAAGCCACCAAAGAAAAAGCTCTAATATTTCTCTTCCTAGTGTGTCAGCACCCCCTTTGCCTTCAGCGTCTCTGCCAACACATGTTAGCAACCCTCCACAAGCTCCACCCCCTCCCCCAACTCCAACAATTGGCCTGGACTCAAAAAACATTAAACCTACAGATAACGCAGTCTCACCACCATCTTCTGAAGTTCCTGCAGGCGGGTTGCCATTTTTGGCAGAAATTAATGCCAGGAGGTCTGAACGAGGAGCCGTCGAGGGCGTTTCTTCCACAAAGATTCAAACCGAAAATCATAAATCTCCTTCACAACCACCACTTCCATCATCTGCTCCGCCCATTCCTACATCACATGCTCCGCCATTACCGCCTACTGCACCACCTCCACCATCGTTACCAAATGTGACCTCTGCACCTAAAAAAGCAACTTCAGCTCCAGCTCCGCCTCCACCACCACTACCAGCAGCCATGAGCTCTGCGTCGACTAACAGCGTAAAAGCAACCCCGGTTCCCCCAACTTTAGCACCACCGTTACCAAATACTACATCAGTTCCTCCTAACAAAGCATCGTCAATGCCCGCGCCACCACCTCCTCCTCCCCCACCACCTGGTGCTTTTTCAACATCCTCTGCCTTGTCAGCATCATCTATTCCTTTAGCACCACTACCACCTCCTCCTCCTCCTTCGGTTGCAACGTCAGTACCATCGGCTCCTCCTCCTCCTCCAACACTCACGACAAACAAACCCTCAGCGTCCAGTAAGCAATCCAAAATATCTTCATCCAGTTCTTCCTCGGCCGTAACACCTGGGGGACCCTTACCATTTCTTGCTGAGATCCAAAAGAAGAGAGATGATAGATTCGTGGTTGGTGGTGATACTGGATACACTACCCAAGATAAACAAGAGGATGTAATAGGTTCATCTAAGGATGATAACGTAAGACCTTCTCCTATTTCTCCATCTATAAACCCGCCTAAACAGAGTAGCCAAAATGGTATGTCGTTTCTGGATGAAATTGAATCCAAATTACATAAGCAAACATCATCGAATGCTTTTAACGCACCACCCCCCCATACGGATGCTATGGCGCCTCCTTTGCCTCCTAGTGCACCTCCTCCTCCTATAACATCGCTACCGACTCCAACTGCATCAGGTGATGACCACACCAATGATAAGAGTGAGACTGTGTTAGGGATGAAAAAAGCAAAGGCCCCTGCACTGCCTGGACACGTTCCACCTCCACCAGTTCCACCAGTTTTATCAGATGATAGCAAGAATAATGTCCCCGCCGCTTCTTTATTACACGATGTTCTTCCCTCCTCGAATCTCGAAAAACCTCCTTCTCCTCCTGTTGCAGCTGCTCCGCCATTGCCAACATTTAGTGCACCAAGTCTGCCTCAGCAATCCGTGTCTACATCAATACCATCACCTCCTCCTGTTGCGCCTACACTTTCCGTTCGTACCGAAACTGAATCAATTTCGAAGAACCCCACTAAGTCGCCACCCCCACCACCAAGTCCATCTACGATGGATACCGGTACCTCTAATAGCCCCAGTAAAAACCTTAAACAACGGTTATTTTCTACAGGTGGATCGACGCTGCAACACAAGCATAATACGCATACAAATCAACCAGATGTTGATGTAGGTAGGTATACGATAGGGGGATCGAATTCTATCGTTGGGGCCAAATCTGGAAATGAAAGAATTGTTATAGATGATTCAAGATTTAAATGGACTAATGTGTCACAAATGCCTAAGCCACGTCCCTTTCAAAATAAAACAAAACTGTATCCAAGTGGAAAGGGTAGTAGTGTGCCATTGGACTTAACATTATTTACGTGA
chrXII YLR340W 1370 68	ATGGGAGGCATTCGTGAAAAGAAAGCTGAATACTTTGCTAAATTAAGAGAATACTTGGAAGAATACAAGTCTTTGTTCGTTGTTGGTGTTGACAATGTTTCTTCCCAACAAATGCACGAAGTCAGAAAGGAATTGAGAGGCAGAGCTGTCGTCTTGATGGGTAAGAACACCATGGTTAGAAGAGCCATCAGAGGTTTCTTATCCGACTTGCCAGACTTCGAAAAGTTGTTGCCTTTTGTCAAAGGTAACGTTGGTTTCGTTTTCACTAACGAACCATTGACTGAAATCAAGAACGTTATTGTCTCTAACAGAGTTGCTGCTCCAGCCAGAGCTGGTGCCGTTGCTCCAGAAGACATCTGGGTTAGAGCCGTCAACACTGGTATGGAACCAGGTAAGACTTCTTTCTTCCAAGCTTTGGGTGTCCCAACCAAGATTGCCAGAGGTACCATTGAAATTGTTTCTGATGTCAAGGTCGTTGACGCCGGTAACAAGGTCGGTCAATCTGAAGCTTCCTTGTTGAACTTGTTGAACATCTCTCCATTCACTTTCGGTTTGACTGTTGTTCAAGTTTACGACAACGGTCAAGTGTTCCCATCTTCTATCTTGGATATCACCGATGAAGAATTGGTTTCTCACTTCGTTTCCGCTGTCAGCACCATTGCTTCTATCTCTTTGGCTATTGGTTACCCAACCTTGCCATCTGTCGGTCACACTTTGATCAACAACTACAAGGACTTGTTAGCTGTTGCCATTGCTGCTTCCTACCACTACCCTGAAATTGAAGATTTGGTTGACAGAATTGAAAACCCAGAAAAGTACGCTGCTGCTGCTCCAGCTGCTACCTCCGCTGCTTCCGGTGACGCTGCTCCAGCTGAAGAAGCTGCTGCTGAAGAAGAAGAAGAATCTGATGACGACATGGGTTTCGGTTTATTCGATTAA
chrXII YLR341W 12 72	ATGTTTCGAAGGGGAGATAATTCAAATTTTAACGTACAAAATAGCTTCTTTCTTCCTTTGGAATACGAATATACCGTAAAAGATAATGTACCTTCAAAAAAAAAGAGTAGTATAGGTTTTTTTCCATTAGATGATTCTTTATTCACATCAAAAAACAATTCAGGGCACCATAAAAGCGAACAGCTCCATCGCGGTAATGCAGAAACTATCAGAAGCCAGTTTGGAACTGACGCAGTTCCGATAAGGATCGATGAGAAAGAAGGAAAGTGGGATAGAATTCAAGATGATAATTCTTCTAATTTAAACTACCAAATTAACAACAGTAATGACCCAGCTTCGAGTGGTAAATATACCCAGAGTATTGACTGTAACCATATAGCGGAGTCAAAATTTTCAAAAAAAAATGGAAACATTGATAGTCTTCGTTCAAACTCAGCAACTTTTATGCTAAATACTGCAGATGAAGACGTGATAGAATTTAGTTTTGACGATAATGTCCCTTATGCTGAGTTATTATCTGGTGCCACCCTTGAAAAATGTTCGTTGACTCTAAATGAAATAAACAAAAAACTATTCAATACGCTCTATGACTTTCGAGTAAGCAAAGATAATCCCGAAGAAAATTTGGTAGAACTAATACTTCCGAACTGCGTGGTGTTATTAAACTTTTTTGAAGACATTGAACTCTTGGCCGACTCTTCTGATGAGGCTTTCGAAAAATCTACTTTCATTAACACAATTGAGTTCATTGTGCACGATATTTGGGTCGAAACGTTGATAAAGAACATAAACTTATTACAAATGTTTGATGCAGATTTGAAATGCTACAATGACAAGTACATAATTTGCAAGCTAAAGGGTCAGTATCCCTCCACAAATATAGTGGACATAATGTGCCGTTTGAAGCATTTTTCCAATTCTATTTTGGAAACTTTCAAATTCGGAATCGAGCTAAAAGAACAAGATCAATGCCACAATAGAAACACTATTATCAACTACGTTCTTTTCAGTAGAGTATTTTCAACGATTGTTTTAGAGATTCAAAAATGCTTTATCTTGATCGTTAAGTTCATGTATTCTGTCAATTTTTTAGAAAAATTTTCCGATGAAGTATTTTTGTCATTTATTGAAATTCTCATAAAAATTGTCTTTGAGCACCAGATTCCGCAGTTATTTTTGGGAATTGATGAAATTATTCAACTCTGGTTAAAGAACAATGAAGGAAAACGGCAACAACTCTTGAGCGCTTGGTGCAACGGAACTGTTCAAGATATGAAGCAAAGCCAACAAAGAGAGTCCTCAAACGCAGAATCTGAATCAATCACTTCAAGTACAGAAGAGGACGAAGAAGGCCTCCAATTCAATAAATGGGATGTGATTGAACCATTTATTGATAATATCAAGGCTTTGAATCAATCAAAATCCCATATGTGA
chrXII YLR342W 1375 66	ATGAACACTGATCAACAACCTTATCAGGGCCAAACGGACTATACCCAGGGACCAGGTAACGGGCAAAGTCAGGAACAAGACTATGACCAATATGGCCAGCCTTTGTATCCTTCACAAGCTGATGGTTACTACGATCCAAATGTCGCTGCTGGTACTGAAGCTGATATGTATGGTCAACAACCACCAAACGAGTCTTACGACCAAGACTACACAAACGGTGAATACTATGGTCAACCGCCAAATATGGCTGCTCAAGACGGTGAAAACTTCTCGGATTTTAGCAGTTACGGCCCTCCTGGAACACCTGGATATGATAGCTATGGTGGTCAGTATACCGCTTCTCAAATGAGTTATGGAGAACCAAATTCGTCGGGTACCTCGACTCCAATTTACGGTAATTATGACCCAAATGCTATCGCTATGGCTTTGCCAAATGAACCTTATCCCGCTTGGACTGCTGACTCTCAATCTCCCGTTTCGATCGAGCAAATCGAAGATATCTTTATTGATTTGACCAACAGACTCGGGTTCCAAAGAGACTCCATGAGAAATATGTTTGATCATTTTATGGTTCTCTTGGACTCTAGGTCCTCGAGAATGTCTCCTGATCAAGCTTTACTATCTTTACATGCCGACTACATTGGTGGCGATACTGCTAACTATAAAAAATGGTATTTTGCTGCTCAGTTAGATATGGATGATGAAATTGGTTTTAGAAATATGAGTCTTGGAAAACTCTCAAGGAAGGCAAGAAAAGCTAAGAAGAAAAACAAGAAAGCAATGGAAGAGGCCAATCCCGAAGACACTGAAGAAACTTTAAACAAAATTGAAGGCGACAACTCCCTAGAGGCTGCTGATTTTAGATGGAAGGCCAAGATGAACCAGTTGTCTCCCCTGGAAAGAGTTCGTCATATCGCCTTATATCTGTTATGTTGGGGTGAAGCTAATCAAGTCAGATTCACTGCTGAATGTTTATGTTTTATCTACAAGTGTGCTCTTGACTACTTGGATTCCCCTCTTTGCCAACAACGCCAAGAACCTATGCCAGAAGGTGATTTCTTGAATAGAGTCATTACGCCAATTTATCATTTCATCAGAAATCAAGTTTATGAAATTGTTGATGGTCGTTTTGTCAAGCGTGAAAGAGATCATAACAAAATTGTCGGTTATGATGATTTAAACCAATTGTTCTGGTATCCAGAAGGTATTGCAAAGATTGTTCTTGAAGATGGAACAAAATTGATAGAACTCCCATTGGAAGAACGTTATTTAAGATTAGGCGATGTCGTCTGGGATGATGTATTCTTCAAAACATATAAAGAGACCCGTACTTGGTTACATTTGGTCACCAACTTCAACCGTATTTGGGTTATGCATATCTCCATTTTTTGGATGTACTTTGCATATAATTCACCAACATTTTACACTCATAACTATCAACAATTGGTCGACAACCAACCTTTGGCTGCTTACAAGTGGGCATCTTGCGCATTAGGTGGTACTGTCGCAAGTTTGATTCAAATTGTCGCTACTTTGTGTGAATGGTCATTCGTTCCAAGAAAATGGGCTGGTGCTCAACATCTATCTCGTAGATTCTGGTTTTTATGCATCATCTTTGGTATTAATTTGGGTCCTATTATTTTTGTTTTTGCTTACGACAAAGATACAGTCTACTCCACTGCTGCACACGTTGTTGCTGCTGTTATGTTCTTTGTTGCGGTTGCTACCATCATATTCTTCTCCATTATGCCATTGGGGGGGTTGTTTACGTCATATATGAAAAAATCTACAAGGCGTTATGTTGCATCTCAAACATTCACTGCTGCATTTGCCCCTCTACATGGGTTAGATAGATGGATGTCCTATTTAGTTTGGGTTACTGTTTTTGCTGCCAAATATTCAGAATCGTACTACTTTTTAGTTTTATCTTTGAGAGATCCAATTAGAATTTTGTCCACCACTGCAATGAGGTGTACAGGTGAATACTGGTGGGGTGCGGTACTTTGTAAAGTGCAACCCAAGATTGTCTTAGGTTTGGTTATCGCTACCGACTTCATTCTTTTCTTCTTGGATACCTACTTATGGTACATTATTGTGAATACCATTTTCTCTGTTGGGAAATCTTTCTATTTAGGTATTTCTATCTTAACACCATGGAGAAATATCTTCACAAGATTGCCAAAAAGAATATACTCCAAGATTTTGGCTACTACTGATATGGAAATTAAATACAAACCAAAGGTTTTGATTTCTCAAGTATGGAATGCCATCATTATTTCAATGTACAGAGAACATCTCTTAGCCATCGACCATGTACAAAAATTACTATATCATCAAGTTCCATCTGAAATCGAAGGTAAAAGAACTTTGAGAGCTCCTACCTTCTTTGTTTCTCAAGATGACAATAATTTTGAGACTGAATTTTTCCCTAGGGATTCAGAGGCTGAGCGTCGTATTTCTTTCTTTGCTCAATCTTTGTCTACTCCAATTCCCGAACCACTTCCAGTTGATAACATGCCAACGTTCACAGTATTGACTCCTCACTACGCGGAAAGAATTCTGCTGTCATTAAGAGAAATTATTCGTGAAGATGACCAATTTTCTAGAGTTACTCTTTTAGAATATCTAAAACAATTACATCCCGTTGAATGGGAATGTTTTGTTAAGGATACTAAGATTTTGGCTGAAGAAACCGCTGCCTATGAAGGAAATGAAAATGAAGCTGAAAAGGAAGATGCTTTGAAATCTCAAATCGATGATTTGCCATTTTATTGTATTGGTTTTAAATCTGCTGCTCCAGAATATACACTTCGTACGAGAATTTGGGCTTCTTTGAGGTCGCAGACTCTATATCGTACCATTTCAGGGTTCATGAATTATTCAAGAGCTATCAAATTACTGTATCGTGTGGAAAATCCTGAAATTGTTCAAATGTTTGGTGGTAATGCTGAAGGCTTAGAAAGAGAGCTAGAAAAGATGGCAAGAAGAAAGTTTAAATTTTTGGTCTCTATGCAGAGATTGGCTAAATTCAAACCACATGAACTGGAAAATGCTGAGTTTTTGTTGAGAGCTTACCCAGACTTACAAATTGCCTACTTGGATGAAGAGCCACCTTTGACTGAAGGTGAGGAGCCAAGAATCTATTCCGCTTTGATTGATGGACATTGTGAAATTCTAGATAATGGTCGTAGACGTCCCAAGTTTAGAGTTCAATTATCTGGTAACCCAATTCTTGGTGACGGTAAATCTGATAACCAAAACCATGCTTTGATTTTTTACAGAGGTGAATACATTCAATTAATTGATGCCAACCAAGATAACTACTTGGAAGAATGTCTGAAGATTAGATCTGTATTGGCTGAATTTGAGGAATTGAACGTTGAACAAGTTAATCCATATGCTCCCGGTTTAAGGTATGAGGAGCAAACAACTAATCATCCTGTTGCTATTGTTGGTGCCAGAGAATACATTTTCTCTGAAAACTCTGGTGTGCTGGGTGATGTGGCCGCTGGTAAAGAACAAACTTTTGGTACATTATTTGCGCGTACTTTATCTCAAATTGGTGGTAAATTGCATTATGGTCATCCGGATTTCATTAATGCTACGTTTATGACCACTAGAGGTGGTGTTTCCAAAGCACAAAAGGGTTTGCATTTAAACGAAGATATTTATGCTGGTATGAATGCTATGCTTCGTGGTGGTCGTATCAAGCATTGTGAGTATTATCAATGTGGTAAAGGTAGAGATTTGGGTTTCGGTACAATTCTAAATTTCACTACTAAGATTGGTGCTGGTATGGGTGAACAAATGTTATCTCGTGAATATTATTATCTGGGTACCCAATTACCAGTGGACCGTTTCCTAACATTCTATTATGCCCATCCTGGTTTCCATTTGAACAACTTGTTCATTCAATTATCTTTGCAAATGTTTATGTTGACTTTGGTGAATTTATCTTCCTTGGCCCATGAATCTATTATGTGTATTTACGATAGGAACAAACCAAAAACAGATGTTTTGGTTCCAATTGGGTGTTACAACTTCCAACCTGCGGTTGATTGGGTGAGACGTTATACATTGTCTATTTTCATTGTTTTCTGGATTGCCTTCGTTCCTATTGTTGTTCAAGAACTAATTGAACGTGGTCTATGGAAAGCCACCCAAAGATTTTTCTGCCACCTATTATCATTATCCCCTATGTTCGAAGTGTTTGCGGGCCAAATCTACTCTTCTGCGTTATTAAGTGATTTAGCAATTGGTGGTGCTCGTTATATATCCACCGGTCGTGGTTTTGCAACTTCTCGTATACCATTTTCAATTTTGTATTCAAGATTTGCAGGATCTGCTATCTACATGGGTGCAAGATCAATGTTAATGTTGCTGTTCGGTACTGTCGCACATTGGCAAGCTCCACTACTGTGGTTTTGGGCCTCTCTATCTTCATTAATTTTTGCGCCTTTCGTTTTCAATCCACATCAGTTTGCTTGGGAAGATTTCTTTTTGGATTACAGGGATTATATCAGATGGTTATCAAGAGGTAATAATCAATATCATAGAAACTCGTGGATTGGTTACGTGAGGATGTCTAGGGCACGTATTACTGGGTTTAAACGTAAACTGGTTGGCGATGAATCTGAGAAAGCTGCTGGTGACGCAAGCAGGGCTCATAGAACCAATTTGATCATGGCTGAAATCATACCCTGTGCAATTTATGCAGCTGGTTGTTTTATTGCCTTCACGTTTATTAATGCTCAAACCGGTGTCAAGACTACTGATGATGATAGGGTGAATTCTGTTTTACGTATCATCATTTGTACCTTGGCGCCAATCGCCGTTAACCTCGGTGTTCTATTCTTCTGTATGGGTATGTCATGCTGCTCTGGTCCCTTATTTGGTATGTGTTGTAAGAAGACAGGTTCTGTAATGGCTGGAATTGCCCACGGTGTTGCTGTTATTGTCCACATTGCCTTTTTCATTGTCATGTGGGTTTTGGAGAGCTTCAACTTTGTTAGAATGTTAATCGGAGTCGTTACTTGTATCCAATGTCAAAGACTCATTTTTCATTGCATGACAGCGTTAATGTTGACTCGTGAATTTAAAAACGATCATGCCAATACAGCCTTCTGGACTGGTAAGTGGTATGGTAAAGGTATGGGTTACATGGCTTGGACCCAGCCAAGTAGAGAATTAACCGCCAAGGTAATTGAGCTTTCAGAATTTGCAGCTGATTTTGTTCTAGGTCATGTGATTTTAATCTGTCAACTGCCACTCATTATAATCCCAAAAATAGATAAATTCCACTCGATTATGCTATTCTGGCTAAAGCCCTCTCGTCAAATTCGTCCCCCAATTTACTCTCTGAAGCAAACTCGTTTGCGTAAGCGTATGGTCAAGAAGTACTGCTCTTTGTACTTTTTAGTATTGGCTATTTTTGCAGGATGCATTATTGGTCCTGCTGTAGCCTCTGCTAAGATCCACAAACACATTGGAGATTCATTGGATGGCGTTGTTCACAATCTATTCCAACCAATAAATACAACCAATAATGACACTGGTTCCCAAATGTCAACTTATCAAAGTCACTACTATACTCATACGCCATCATTAAAGACCTGGTCAACTATAAAATAA
chrXII YLR343W 1362 57	ATGAACAAGAAACAAAATTTTTACGCAGCCATTATTGTGGCTATTTTTCTTTGTTTGCAATTGTCTCATGGCTCTTCAGGTGTCAGCTTTGAAAAAACCCCTGCTATTAAAATTGTAGGAAACAAATTCTTTGACTCTGAGAGTGGGGAACAGTTCTTCATCAAGGGCATTGCTTACCAATTGCAGAGAAGTGAAGAGGAGCTTAGCAATGCAAATGGGGCTTTTGAGACAAGTTATATTGATGCCTTAGCGGACCCAAAAATATGCTTAAGAGATATTCCATTTTTGAAAATGCTAGGAGTGAACACACTGCGTGTTTATGCAATAGATCCGACAAAATCACATGATATATGTATGGAAGCTCTATCTGCCGAAGGAATGTACGTCCTATTAGATCTTTCAGAGCCTGATATTTCAATAAATAGAGAAAATCCATCTTGGGATGTACATATTTTTGAAAGGTACAAATCTGTAATTGATGCAATGTCATCCTTTCCAAATTTGTTGGGGTATTTTGCAGGGAATGAAGTGACAAATGACCATACAAATACCTTTGCATCACCCTTCGTGAAGGCCGCAATCCGAGATGCCAAGGAGTATATTTCGCATTCTAATCATAGAAAAATCCCTGTCGGCTATTCAACTAATGACGATGCTATGACAAGAGACAATTTAGCAAGGTACTTCGTTTGCGGAGACGTTAAAGCTGATTTCTATGGGATAAATATGTACGAATGGTGTGGGTATTCCACGTATGGTACTAGTGGATATAGGGAAAGAACGAAAGAATTTGAAGGTTATCCAATTCCCGTGTTTTTTTCGGAATTCGGCTGCAATCTTGTAAGACCAAGGCCATTCACTGAAGTTAGTGCCCTTTATGGCAATAAAATGTCCTCTGTTTGGTCTGGTGGCCTTGCATACATGTATTTTGAAGAAGAAAATGAATACGGAGTTGTTAAGATAAATGATAATGATGGAGTGGATATTCTTCCTGATTTCAAGAATTTGAAGAAAGAATTTGCAAAGGCAGATCCTAAAGGCATTACAGAGGAAGAATACTTAACGGCAAAAGAACCAACTGAAGTAGAAAGTGTTGAATGTCCACATATTGCTGTCGGAGTTTGGGAGGCAAACGAAAAACTACCTGAAACACCTGATAGAAGCAAGTGCGCCTGTTTGGATGAGATTTTGCCCTGTGAAATAGTCCCTTTTGGTGCTGAATCTGGAAAATATGAAGAATATTTTAGTTATTTGTGCTCTAAGGTTGACTGTTCCGATATTCTTGCAAATGGCAAAACCGGTGAGTACGGTGAATTCTCAGATTGTTCTGTCGAACAAAAACTTTCCCTTCAGCTGAGTAAATTGTATTGCAAAATCGGCGCAAATGATCGCCATTGTCCTCTAAATGATAAGAACGTTTACTTCAACTTAGAAAGCCTGCAGCCCCTTACAAGCGAGTCGATCTGTAAGAATGTTTTTGATTCTATAAGGAACATCACATACAATCATGGCGATTATTCAAAATCAAATCCATCGCGTAGCAAGGAAAGTTTGAACGTAAAGTACCCATCGAGTGAAGAGAGAGAAAATGACGGCACCATCGCATTTAAAACTTCAGGGTTTGTTATACTTCTAATTTCTATGATAGCTGCTGGAATTCTTCTATAA
chrXII YLR347C 1365 55	ATGTCCACCGCTGAATTTGCTCAACTATTGGAGAACAGTATCTTAAGTCCCGACCAAAACATTCGGTTGACTAGTGAAACGCAATTAAAGAAATTATCTAATGACAACTTCTTACAATTTGCAGGTCTTTCTTCGCAAGTGCTTATCGATGAAAATACAAAGCTAGAAGGGCGTATTCTAGCGGCGCTAACTTTGAAGAACGAGCTGGTGTCCAAGGACTCAGTCAAGACGCAGCAATTTGCACAACGTTGGATTACACAGGTTAGTCCAGAAGCTAAAAACCAAATTAAAACTAACGCGCTGACCGCATTGGTCTCCATAGAACCGCGTATAGCAAATGCAGCAGCTCAATTGATTGCGGCTATAGCAGATATTGAGTTGCCCCATGGCGCATGGCCAGAGTTGATGAAAATTATGGTTGACAATACAGGTGCGGAACAACCAGAAAATGTCAAGAGAGCCTCTTTATTGGCCTTGGGTTATATGTGTGAAAGTGCAGACCCTCAAAGTCAAGCCTTAGTTTCTTCATCAAACAATATCTTAATCGCTATTGTCCAGGGTGCGCAATCTACGGAAACTTCCAAAGCAGTCAGACTGGCAGCTCTGAATGCTCTTGCAGACTCTTTAATTTTCATCAAAAATAACATGGAACGCGAAGGTGAAAGAAACTACCTTATGCAAGTCGTCTGTGAAGCCACTCAAGCTGAAGATATAGAAGTTCAAGCAGCTGCCTTTGGTTGTTTGTGTAAAATCATGTCACTATACTATACATTTATGAAACCTTACATGGAGCAAGCCCTATATGCATTGACCATAGCTACAATGAAATCTCCAAATGATAAAGTAGCTTCCATGACTGTGGAATTCTGGTCCACTATTTGTGAAGAAGAAATCGATATTGCCTATGAGCTCGCTCAATTTCCTCAATCTCCTTTACAGAGTTATAATTTCGCTCTCTCTTCTATTAAAGATGTTGTCCCCAATTTGTTGAACCTTCTAACGAGACAAAATGAAGATCCAGAAGATGACGATTGGAATGTTTCCATGTCCGCAGGTGCATGCTTGCAGTTGTTTGCCCAAAACTGTGGCAATCATATCTTAGAACCTGTATTGGAATTTGTTGAACAAAATATTACCGCTGACAACTGGAGGAATCGTGAAGCTGCTGTAATGGCCTTTGGTTCCATTATGGATGGCCCTGATAAGGTCCAAAGAACCTATTACGTTCACCAAGCCTTACCATCTATTTTGAATTTAATGAACGATCAATCCCTACAAGTTAAGGAAACCACTGCTTGGTGTATTGGTAGAATTGCTGATTCTGTTGCTGAATCTATCGACCCACAACAGCATCTTCCAGGTGTCGTTCAAGCTTGTTTAATTGGGTTGCAAGATCACCCAAAAGTGGCCACAAACTGTTCTTGGACCATTATCAACTTAGTCGAACAATTAGCAGAAGCCACACCATCTCCAATCTATAACTTCTATCCCGCTCTTGTAGATGGTTTGATCGGTGCTGCAAATAGAATTGATAATGAGTTCAATGCCCGTGCATCCGCCTTTTCAGCCTTGACAACAATGGTTGAATACGCCACGGACACGGTAGCTGAAACTTCCGCCTCCATTTCTACGTTTGTTATGGACAAATTAGGGCAGACAATGAGTGTTGATGAAAATCAATTAACGTTAGAAGATGCGCAAAGTTTGCAAGAATTGCAGTCAAATATATTGACTGTTCTAGCAGCCGTTATTAGAAAAAGTCCAAGTAGTGTAGAACCGGTTGCAGATATGCTTATGGGACTGTTCTTCAGGTTGTTGGAAAAAAAGGACTCTGCGTTTATTGAAGACGATGTGTTTTATGCTATTTCAGCTCTAGCTGCTTCTTTGGGTAAAGGATTTGAGAAATACCTGGAAACATTTTCTCCCTATTTATTAAAGGCTTTAAATCAAGTAGATTCGCCAGTTTCAATCACCGCAGTGGGCTTCATCGCTGATATTTCAAATTCGTTAGAAGAAGATTTCAGAAGATATTCCGATGCTATGATGAATGTCTTGGCTCAAATGATCTCTAATCCAAATGCAAGGAGAGAGTTGAAACCAGCCGTCTTGAGCGTGTTCGGTGATATTGCTTCCAATATAGGTGCTGATTTTATTCCCTACTTGAATGACATCATGGCGTTGTGTGTTGCTGCCCAAAACACGAAGCCGGAAAACGGCACATTAGAAGCCCTTGATTATCAAATAAAAGTACTAGAAGCAGTACTAGATGCTTATGTGGGTATAGTAGCGGGTCTTCATGATAAACCTGAAGCTCTGTTCCCTTATGTTGGTACTATATTCCAGTTCATTGCACAAGTTGCAGAAGATCCTCAGCTGTACAGTGAGGATGCTACCTCAAGAGCAGCAGTCGGATTGATTGGTGATATAGCAGCGATGTTTCCAGACGGCTCAATCAAACAATTTTATGGACAAGACTGGGTTATTGATTACATTAAAAGAACTAGGAGTGGCCAATTGTTCAGTCAAGCCACAAAAGATACAGCAAGATGGGCTAGAGAGCAACAGAAGCGTCAATTATCCTTATAA
chrXII YLR348C 1069 54	ATGTCAACCAACGCAAAAGAGTCTGCCGGTAAGAATATCAAGTATCCATGGTGGTACGGAGGTGCAGCGGGTATCTTTGCTACCATGGTGACACATCCTCTTGACTTGGCCAAAGTCAGACTGCAGGCGGCTCCTATGCCCAAGCCCACACTCTTCAGGATGTTGGAGAGTATCTTGGCGAATGAAGGTGTGGTGGGGTTATATTCCGGCCTGAGCGCTGCTGTGTTGAGGCAATGTACATACACGACGGTGAGATTCGGTGCATACGACTTGTTGAAAGAGAATGTGATCCCACGCGAGCAATTGACTAACATGGCGTATCTTTTACCTTGCTCCATGTTCAGTGGTGCCATTGGGGGGCTTGCAGGGAATTTTGCAGATGTTGTAAATATCAGAATGCAAAACGACTCTGCTTTGGAGGCAGCGAAGAGGAGAAACTACAAAAACGCTATCGATGGTGTGTACAAGATATATCGCTACGAGGGTGGACTGAAAACCTTGTTTACCGGTTGGAAGCCTAACATGGTTAGGGGCATACTGATGACGGCAAGTCAGGTCGTTACGTATGACGTGTTTAAGAACTACTTGGTCACAAAATTAGATTTCGACGCATCCAAGAACTATACACACTTGACAGCGTCCCTGTTGGCTGGCCTGGTGGCCACCACTGTGTGCTCTCCAGCAGACGTCATGAAGACACGTATCATGAACGGCAGCGGAGACCATCAACCGGCTTTGAAGATCCTTGCCGACGCTGTCCGCAAAGAGGGCCCATCTTTCATGTTCCGGGGGTGGTTGCCAAGTTTCACTAGACTGGGTCCATTCACAATGTTAATTTTCTTTGCAATTGAGCAATTGAAAAAACATAGGGTTGGCATGCCAAAGGAAGACAAGTAG
chrXII YLR350W 1336 65	ATGATTGACCGCACTAAAAACGAATCTCCAGCTTTTGAAGAGTCTCCGCTTACCCCCAATGTGTCTAACCTGAAACCATTCCCTTCTCAAAGCAACAAAATATCCACTCCAGTGACCGACCATAGGAGAAGACGGTCATCCAGCGTAATATCACATGTGGAACAGGAAACCTTCGAAGACGAAAATGACCAGCAGATGCTTCCCAACATGAACGCTACGTGGGTCGACCAGCGAGGCGCGTGGTTGATTCATATCGTCGTAATAGTACTCTTGAGGCTCTTCTACTCCTTGTTCGGGTCGACGCCCAAATGGACGTGGACTTTAACAAACATGACCTACATCATCGGATTCTATATCATGTTCCACCTTGTCAAAGGTACGCCCTTCGACTTTAACGGTGGTGCGTACGACAACCTGACCATGTGGGAGCAGATTAACGATGAGACTTTGTACACACCCACTAGAAAATTTCTGCTGATTGTACCCATTGTGTTGTTCCTGATTAGCAACCAGTACTACCGCAACGACATGACACTATTCCTCTCCAACCTCGCCGTGACGGTGCTTATTGGTGTCGTTCCTAAGCTGGGAATTACGCATAGACTAAGAATATCCATCCCTGGTATTACGGGCCGTGCTCAAATTAGTTAG
chrXII YLR351C 1309 59	ATGAGTGCTTCGAAGATTCTTTCACAAAAAATTAAAGTTGCGTTGGTCCAACTGTCAGGCTCGAGTCCTGACAAAATGGCCAATCTTCAAAGGGCTGCAACGTTCATTGAAAGGGCTATGAAGGAACAGCCGGATACCAAGTTGGTCGTATTGCCAGAATGCTTCAATTCTCCGTACTCCACTGATCAGTTTAGAAAGTATTCAGAAGTTATCAATCCGAAAGAGCCTTCGACGTCAGTTCAATTTCTGTCTAATTTAGCCAATAAGTTTAAAATCATCTTGGTAGGAGGAACAATTCCGGAATTGGATCCAAAGACAGACAAAATCTACAACACCTCTATAATTTTCAACGAGGATGGCAAGTTGATTGACAAGCATCGGAAGGTCCATCTTTTCGATGTAGACATTCCTAACGGTATATCGTTCCATGAAAGTGAAACCTTGAGCCCTGGAGAGAAGTCTACTACCATTGACACGAAATATGGTAAGTTTGGCGTAGGTATATGCTATGACATGAGGTTTCCGGAACTCGCAATGCTAAGTGCACGCAAGGGTGCGTTTGCCATGATCTACCCTAGTGCATTCAACACTGTCACAGGGCCCTTGCATTGGCATTTACTGGCAAGAAGCAGGGCAGTTGACAACCAAGTGTACGTGATGTTATGTTCTCCCGCAAGGAATCTACAGAGTTCTTACCATGCATATGGCCACTCTATAGTGGTGGACCCTAGAGGCAAGATTGTAGCTGAAGCTGGCGAGGGAGAAGAGATTATTTATGCTGAATTAGATCCCGAAGTCATTGAGTCATTTAGACAAGCGGTACCCTTAACCAAACAAAGAAGATTTGACGTGTACTCCGATGTAAATGCGCATTAG
chrXII YLR353W 33 60	ATGATACAATCAGACGAAGATAATTTGGACTCTTCTGAAACGACAGCATCAACTTCATATAGTGGTACTTCCTCTGTATCATCCAGACTACAACTAAGAACATCCTTGTTTTTTGAAAATCTTAATGGAGCACATGGGAACCCCGATGCGGAGACAGAGATGGCTACTGTTGCCTATGAAACCACAAGTAGAGGTCAAGGATTTGCTGTATACATCAACAATGAAAGGTTTTCTCAAATAATGGGAGCATCCACAAGCTCTAGCTCTAGTAGCAACTCGTCCTCTATTACACAATTTCACGATACCCAAGATAATAATATACCAAGCAACACTACTGTAAGGCCAACTTCACTTCGACGAGACAACGAGGATACCGTACCGTTAAGGAACGTAACTCCTTCACAAAACGCGGCGGTACGGCCAGAAAGAGCAGTGAATTCACCATCTTCGCAGAGATTAAGTTGCGCACTGACAATATCAACTTCAGTTCTTATGGGAGAAGATGTTGAAGGAAGCCCTATAGAGCAAGAGCATAGTAGGGTCGTATCTTCATTATACTCATCTTTGGCGAATCGCGGGAACGACGAGTCAAAGAATGGAACACCTCCACGTCCTACCTCAATTGAACCTAATGAAACAACGGAACACTCATTTTTCTCATACCATTACGATGACACCTTAGAACCAGATGTTGAAGAGGCAGTGAGGCTAACGAAGAATAAAACTTCTAATGTTAATTTTATAAGCTCAACTGGCAGTAAAGGTGAAGGCGAGACCGAGGATGAAGTCATAGATCAATACGAACCTGTGAATGAATCAAAATTTATACCGCACAAACTAAAAATTCCAGAGAAGGCTGGATCAATAAAGTCGTCGACAAGTGATGATTCGCATTCGCCAGGTGCGCCAGGTACGTCGGCAAGGAAGATTAAAATTCCTCAGAGTCCATCGTTAATTGGTAACATATTGATTCCTTCACACAATAGTGACAGTAGTAACGAAAGTTCTCCTAAAGACCATATAGGGCATAATAATGAAGAAAAATTCAGTTCAAAATCTACGCGCAAGCCCTCCACATCCCTAGAAGAAGAAGGTCCACCAATTGGACTACCTTCAATTCCCGTATTAAGAAGTGTGTCCGGACCAAGCAAATGGACGAAGACACCTTTACGCTTAGAATCTGGAAATTCAACTAAGTCTGATCCATTTTCACGCTATGAAGGACACAAGACGCCCTCTCCATTGACCAAGATGAACAAGAAGAAAAATAAAACGTTGCCAGAACATGGACAACCCCTCGTGCTAGCTCCAATTAAATCTCAAAGCTCGGAGTCAGACACGGGACAGAACTCCATTATAGAAAAGCCAGCTCGAAGCATACGACGAAAGCAACAAGAAAAAACTGATAATAGGAAAGAAGACAGGCACGATGCTGAAAATATAGACCTGGAGGCGAGAATGCCAATTCAACATATCGATACCGCTTCCATTCATTCGTTTGATTCAGGTCAAAATGGATTCAGGGACGTTTACAGCATCGAAAACATCATTGTGATCCTCCTATGTTGTAGTATAGTGCCGCCATTATTTTTTATTATTGGCTGCAGCTCAAGAAGGAAATTAGTTTCAGACTATAGATTAATGAGGTTGCTTATGAATAAAGAACACCGAGCGGCTTTGCTGCAAGGATTCATATGGGACGTTGATTTAAGGTGGTTCCGGATGTTTTGTCTGATCTTAGGGGCTGCCGAAACAGTGATTGTGATGGCCGGTATTGCTATTGGATTTGGTGTGGGTATAACACGTGAATAA
chrXII YLR354C 1369 64	ATGTCTGAACCAGCTCAAAAGAAACAAAAGGTTGCTAACAACTCTCTAGAACAATTGAAAGCCTCCGGCACTGTCGTTGTTGCCGACACTGGTGATTTCGGCTCTATTGCCAAGTTTCAACCTCAAGACTCCACAACTAACCCATCATTGATCTTGGCTGCTGCCAAGCAACCAACTTACGCCAAGTTGATCGATGTTGCCGTGGAATACGGTAAGAAGCATGGTAAGACCACCGAAGAACAAGTCGAAAATGCTGTGGACAGATTGTTAGTCGAATTCGGTAAGGAGATCTTAAAGATTGTTCCAGGCAGAGTCTCCACCGAAGTTGATGCTAGATTGTCTTTTGACACTCAAGCTACCATTGAAAAGGCTAGACATATCATTAAATTGTTTGAACAAGAAGGTGTCTCCAAGGAAAGAGTCCTTATTAAAATTGCTTCCACTTGGGAAGGTATTCAAGCTGCCAAAGAATTGGAAGAAAAGGACGGTATCCACTGTAATTTGACTCTATTATTCTCCTTCGTTCAAGCAGTTGCCTGTGCCGAGGCCCAAGTTACTTTGATTTCCCCATTTGTTGGTAGAATTCTAGACTGGTACAAATCCAGCACTGGTAAAGATTACAAGGGTGAAGCCGACCCAGGTGTTATTTCCGTCAAGAAAATCTACAACTACTACAAGAAGTACGGTTACAAGACTATTGTTATGGGTGCTTCTTTCAGAAGCACTGACGAAATCAAAAACTTGGCTGGTGTTGACTATCTAACAATTTCTCCAGCTTTATTGGACAAGTTGATGAACAGTACTGAACCTTTCCCAAGAGTTTTGGACCCTGTCTCCGCTAAGAAGGAAGCCGGCGACAAGATTTCTTACATCAGCGACGAATCTAAATTCAGATTCGACTTGAATGAAGACGCTATGGCCACTGAAAAATTGTCCGAAGGTATCAGAAAATTCTCTGCCGATATTGTTACTCTATTCGACTTGATTGAAAAGAAAGTTACCGCTTAA
chrXII YLR355C 1367 74	ATGTTGAGAACTCAAGCCGCCAGATTGATCTGCAACTCCCGTGTCATCACTGCTAAGAGAACCTTTGCTTTGGCCACCCGTGCTGCTGCTTACAGCAGACCAGCTGCCCGTTTCGTTAAGCCAATGATCACTACCCGTGGTTTGAAGCAAATCAACTTCGGTGGTACTGTTGAAACCGTCTACGAAAGAGCTGACTGGCCAAGAGAAAAGTTGTTGGACTACTTCAAGAACGACACTTTTGCTTTGATCGGTTACGGTTCCCAAGGTTACGGTCAAGGTTTGAACTTGAGAGACAACGGTTTGAACGTTATCATTGGTGTCCGTAAAGATGGTGCTTCTTGGAAGGCTGCCATCGAAGACGGTTGGGTTCCAGGCAAGAACTTGTTCACTGTTGAAGATGCTATCAAGAGAGGTAGTTACGTTATGAACTTGTTGTCCGATGCCGCTCAATCAGAAACCTGGCCTGCTATCAAGCCATTGTTGACCAAGGGTAAGACTTTGTACTTCTCCCACGGTTTCTCCCCAGTCTTCAAGGACTTGACTCACGTTGAACCACCAAAGGACTTAGATGTTATCTTGGTTGCTCCAAAGGGTTCCGGTAGAACTGTCAGATCTTTGTTCAAGGAAGGTCGTGGTATTAACTCTTCTTACGCCGTCTGGAACGATGTCACCGGTAAGGCTCACGAAAAGGCCCAAGCTTTGGCCGTTGCCATTGGTTCCGGTTACGTTTACCAAACCACTTTCGAAAGAGAAGTCAACTCTGACTTGTACGGTGAAAGAGGTTGTTTAATGGGTGGTATCCACGGTATGTTCTTGGCTCAATACGACGTCTTGAGAGAAAACGGTCACTCCCCATCTGAAGCTTTCAACGAAACCGTCGAAGAAGCTACCCAATCTCTATACCCATTGATCGGTAAGTACGGTATGGATTACATGTACGATGCTTGTTCCACCACCGCCAGAAGAGGTGCTTTGGACTGGTACCCAATCTTCAAGAATGCTTTGAAGCCTGTTTTCCAAGACTTGTACGAATCTACCAAGAACGGTACCGAAACCAAGAGATCTTTGGAATTCAACTCTCAACCTGACTACAGAGAAAAGCTAGAAAAGGAATTAGACACCATCAGAAACATGGAAATCTGGAAGGTTGGTAAGGAAGTCAGAAAGTTGAGACCAGAAAACCAATAA
chrXII YLR356W 33 56	ATGTCTGTTTGTTTAGCCATCACAAAAGGTATCGCAGTTTCTTCTATAGGCCTCTACTCTGGTCTTTTGGCTTCCGCTTCATTGATTACATCTACTACTCCACTAGAGGTTTTAACAGGATCCCTTACTCCCACTTTAACCACTTTGAAAAATGCGGCCACCGCCTTGGGAGCGTTTGCGTCAACTTTCTTTTGTGTGAGCTTTTTCGGCGCTCCTCCCTCATTGAGACACCCCTACTTACTCTATGGTATGCTTGTAGCTCCATTATCTTCATTTGTTCTAGGATGTGCCTCCAACTATCAGTCTAGAAAGTACAGTAAAGTCTCTAAGGAATCTTCTTTATTTCCCGAAGACAGCAAACTCGCTGCTTCCGAACTGAGCGATTCTATTATTGATTTAGGTGAAGACAACCATGCTTCAGAAAATACACCTCGAGACGGGAAGCCTGCAGCAACCACAGTATCAAAGCCGGCAGAGGCATTGCACACCGGTCCCCCAATCCATACTAAAAATCTAATTGCAGCAACTGCTATTGCTATTGTTGGCTTTGTACAAGCCGTTATTGGCGTTTATGGGGAAGGACAATTTATCTAG
chrXII YLR357W 1285 55	ATGATGCCTGATGACAATTCAAACTCGTCCACTCAAAACTCAAGCGCATTATACAAGGACCTGAGGAAAGAATATGAATCTCTTTTCACTTTAAAGGAAGATTCTGGGTTAGAGATTTCACCAATATTCAATGTCCTTCCACCTAAAAAGGATTATCCTGACTACTACGCAGTGATCAAGAACCCTGTATCTTTCAATACTTTAAAAAAGCGTATTCCACATTATACAGATGCTCAACAGTTTATGAACGATGTTGTCCAGATTCCATGGAATGCCAAGACTTACAATACAAGAGATTCAGGAATTTATAAATACGCCTTAGTCCTTGAGAAATATTTAAAGGACACAATCTATCCAAATTTAAAAGAAAAATATCCTCAATTAGTGTATCCTGATTTGGGTCCTCTACCCGATGAACCAGGTTATGAAGAGTTTCAACAGAAATTAAGAGAAAAAGCTGAGGAAGTAGCGAGAGCTAATGCAGCCAGAGCCGAGTCGAGCTCTTCAATGAATTCAACAGAAGCAGCCAGAAGATTAAGAAAGACTCGTACTTCCGTCAAAAGAGAATCAGAACCAGGAACCGATACAAATAATGATGAGGACTATGAGGCGACGGATATGGATATCGATAACCCTAAGGATGCTGATTTTCCTGATTTGATAAGAAAGCCACTAATAAATATTAATCCATATACTCGGAAACCATTAAGAGACAACAGGTCCACTACTCCATCTCACTCAGGCACCCCTCAGCCGTTAGGCCCAAGGCATAGACAGGTATCCAGAACTCAGGTAAAGCGTGGGAGACCCCCAATCATCGACTTACCGTATATTCAAAGAATGAAAAATGTTATGAAAGTACTAAAAAAAGAGGTGCTAGATAGTGGAATTGGTCTAACTGATCTTTTTGAAAGATTGCCCGATAGACACAGAGATGCAAATTACTACATCATGATTGCTAATCCAATTAGTCTTCAAGACATAAATAAAAAGGTAAAGACTCGTCGTTATAAAACGTTCCAGGAGTTCCAGAATGATTTTAATCTTATGTTAACCAACTTTAGAATTTCGCACAGAGGTGATCCTGAAAGCATAAAAATTTCAAATATCTTAGAAAAGACCTTTACTAGTCTGGCAAGATTCGAACTATCCAAACCTGATAGAAGTTTCATTCCAGAAGGCGAGCTAAGATACCCTCTAGATGAAGTCATTGTAAATAATATATCATACCACGTGGGAGATTGGGCACTTCTTCGAAATCAAAATGATCCTCAAAAACCTATAGTGGGCCAAATATTCAGGCTATGGAAGACACCAGATGGGAAACAATGGTTAAACGCTTGTTGGTATTACAGACCCGAACAAACTGTGCATAGAGTGGATAGATTGTTTTACAAAAACGAAGTTATGAAAACAGGTCAGTACCGTGATCATTTAGTGTCAAACTTAGTTGGGAAATGCTATGTGATTCACTTTACTAGATATCAACGTGGTAATCCCGATATGAAATTGGAGGGTCCCTTGTTCGTTTGCGAATTCCGTTATAATGAATCCGATAAAATTTTTAACAAGATTAGAACCTGGAAGGCTTGCTTACCAGAGGAAATTCGTGATTTGGACGAAGCTACCATTCCGGTAAATGGTAGAAAGTTCTTCAAATATCCTTCCCCCATAAGACATCTACTACCAGCTAATGCAACGCCGCATGATCGCGTTCCTGAACCAACGATGGGATCCCCGGACGCGCCACCATTGGTCGGTGCCGTTTATATGAGACCTAAAATGCAGCGTGACGATTTGGGGGAATATGCAACCTCTGATGACTGTCCCAGGTATATTATCAGACCCAACGATTCTCCCGAAGAGGGACAAGTGGATATAGAAACAGGTACGATCACCACAAACACGCCAACAGCAAATGCTCTTCCTAAAACAGGATACTCAAGTAGTAAACTATCCAGTTTAAGATATAACAGGTCATCTATGTCTTTAGAAAACCAAAATGCTATTGGCCAGCAACAAATACCACTGTCAAGAGTTGGTTCCCCTGGCGCGGGAGGCCCGCTTACTGTACAAGGTTTAAAGCAACACCAATTGCAAAGGTTACAACAGCAGCAACATCAATACCAACAACAGAAAAGATCCCAAGCATCACGTTATAATATCCCAACAATAATCGATGATTTAACATCGCAGGCATCAAGAGGTAATTTGGGTAATATAATGATCGATGCAGCCTCCTCGTTTGTCTTACCTATCTCTATAACCAAAAACGTAGATGTTTTGCAGCGTACTGATCTGCACAGCCAAACCAAGAGATCTGGAAGAGAAGAGATGTTTCCATGGAAAAAAACAAAGGGTGAAATATTATGGTTCAGAGGACCTAGTGTGATAGTAAATGAACGAATAATAAATTCAGGTGACCCACACCTAAGCCTGCCACTGAATAGGTGGTTTACCACTAACAAGAAAAGAAAACTAGAATACGAAGAAGTTGAAGAAACCATGGAAGATGTGACTGGAAAGGACAAAGATGATGATGGCTTAGAACCGGATGTTGAAAATGAGAAAGAGTCCTTGCCAGGCCCATTTGTCCTTGGATTAAGACCCTCGGCTAAGTTCACGGCGCACAGACTCTCTATGCTGCGGCCTCCTTCGTCGTCTTCATGA
chrXII YLR359W 1244 55	ATGCCTGACTATGACAATTACACTACGCCATTGTCTTCTAGATATGCCTCCAAGGAAATGTCAGCAACGTTTTCTTTGAGAAACAGATTTTCCACATGGAGAAAACTATGGTTAAATTTGGCTATTGCTGAGAAGGAATTGGGCTTAACTGTTGTTACAGATGAAGCAATTGAGCAAATGCGCAAACACGTCGAAATCACTGATGATGAAATCGCAAAAGCTTCTGCTCAAGAAGCCATTGTAAGACATGATGTTATGGCACATGTTCATACATTTGGTGAAACTTGTCCGGCTGCTGCGGGTATCATTCACTTAGGTGCTACTTCCTGTTTCGTTACAGACAATGCTGATCTAATCTTTATTAGGGACGCCTACGATATTATTATTCCAAAACTTGTTAACGTCATCAACAGATTGGCTAAGTTTGCTATGGAATACAAGGATTTGCCTGTATTGGGTTGGACTCACTTTCAACCAGCACAATTAACGACCTTGGGTAAGAGAGCTACTTTATGGATACAAGAGCTATTGTGGGATTTGAGAAACTTTGAAAGAGCTAGAAACGATATCGGTCTACGTGGTGTTAAGGGTACTACTGGTACTCAGGCATCATTCTTGGCCTTATTCCATGGTAATCATGATAAAGTTGAAGCCCTTGACGAAAGAGTAACTGAATTATTAGGTTTCGATAAGGTATATCCAGTCACTGGTCAAACCTACTCAAGAAAAATTGACATTGACGTGTTGGCTCCTTTGTCTTCTTTTGCTGCTACTGCACACAAAATGGCTACTGACATAAGATTATTAGCCAACCTGAAGGAAGTTGAGGAACCTTTTGAGAAATCACAAATCGGATCCTCTGCTATGGCTTACAAGAGAAACCCAATGCGTTGTGAGAGAGTGTGCTCCTTGGCTAGACACTTAGGTTCCTTGTTTAGTGACGCCGTTCAAACTGCATCCGTTCAATGGTTCGAAAGAACTCTGGATGATTCTGCTATTAGAAGAATTTCTTTACCAAGTGCATTTTTAACCGCAGATATTCTATTATCTACTTTGTTGAACATCTCATCCGGTTTAGTTGTGTATCCAAAGGTTATCGAAAGGAGAATTAAGGGTGAACTACCTTTTATGGCTACTGAAAATATCATCATGGCTATGGTAGAAAAGAATGCCTCCAGACAAGAAGTACATGAGCGTATTAGAGTGCTCTCTCATCAAGCCGCAGCAGTAGTCAAGGAAGAAGGTGGGGAAAATGATTTAATTGAACGAGTAAAGAGGGATGAATTTTTCAAGCCTATCTGGGAAGAATTAGATTCTTTACTGGAACCATCCACTTTTGTTGGTAGAGCTCCACAACAAGTTGAGAAATTTGTTCAAAAAGACGTTAACAATGCTTTACAACCTTTCCAAAAGTACCTAAACGATGAACAAGTCAAGTTAAATGTTTAG
chrXII YLR360W 30 55	ATGAAACGGTTCTTACTCAGTCGAAGACAGAGACACCTTCGTATGATTTGCTTTCACAATATAAGTCTCTTTAGAGCTAATGGTGACTCCAAATTGATCAAGGAATATGGTGATGGATTTATACCATGTTTCTTTATCTTGGAATCCATAAGAGGGGAGCTGCTTTATGTGAGCGAGGTACAATCAGGTTCTTTGCGTAAACTCTCTTTTCAGGAATTACCAAAACTAACTGGTGCATCTACTATGATTGTCCTAAAATTGGTAGGACTAGTTCCGAGTGATATTTTGTGTACCATAAGTTCAGATAAAAATGGTATCATTGACGATAAATGGTGCGTTTTATGTACCTACACGATAGATCTTAACAAGTTACAACCCATAAATGAAGACACAGTTCTAATTACAGGCACCAACGCACCAGTACTTGATTTAATAGATGGATCCTACACATTGGCTGCAGAAAAAATTAAGCCACTAAAGGGCCTTGTTAGTTCTCACAAAAGGAATATAAGTCAAGTCAAGATCAAATTTTCATTGGCATATAGCTCTTTACTAAAATTAAACAAACTATTGGAGTATTCTTCCCAAGTCCATGAGGAAATCAATGAAATTTCCAGCAAAATAGAAGATGACTTTTTGTCACTCAAGAATCAAAATCATTGGTATATGAGAACAGTACAGAAGTCCATAGAAACGCTAGAAAAGGAAGTCCTACAAAGGAAAAAAAGCAAGAAAAATATAGAAATGGCGCAACTCGAGAGTAATGATACTATCAACCATTCTAAAACAGAACTGTCTCTGATGTCGCAGGACGAGTCTATAAATGATGACTATGGAAGCATATATTCTAGATTTGTGCAAATAAAAGATAGGTTGGACCAACTGAGGTTTAAGAAACTGTATCAGCTGATAGGGATCTTCCATTCAACGGATTTATTTAATTCAGATAGAGGCTATATTTACTTTGAAAAACCTTCTAGCGTAAATGATGTTATTAATAGGCTCAAGCTAAAACCTTTGAATATAGAGATATTACTTAGACAAGCCGGCGAATCCACAAAGCACAGAGAATATGTAAACAGCCAGTTGGGTTATTACCTTTTATTTCTCCATTTGACAGCCATCCAAATTTTCAAGGCTCCTTTACCCTATAGACTAATGTATTATGGTAGTACATCAGTGATCGACAGTCAATATCCGTTGTATTTCACTGATCAAATGATTTCTAAGCATCAAGCAAAGCTGATTAAAGCCATACATTATTTTAATGCTGATATATTGCAATTTAAACAGATTCTGGAGAATTACCGTCCAACATAG
chrXII YLR361C 1110 48	ATGATCCGGTTACCGAGGCTGTATCAAAGGTACCTATTATACTTGGTAGTTTTTGTAGTGATTGCCCTATTTTACTTCCTACAGGCGCCAAGAGTTGAAGAGCACATTGGTTTCGACCTTGCACTCCCGATATCACACGTTGATAATCTATGGTTCCAAAATAAAGGTCTAGAGGGATTCTCAAATGACGATAAGCTAGTTGTAAATATAGGCTATGACGAATGTTTTCATATTGGTCGTTTTTATGAAGGATGTTTTAATCGGCATGAACTTAAATCAACTTTAACTGATGGGCACCAATACTTACAAAGGAAAAGAATTCATAAAGACTTGAGAGGTTCCTTTGGACGCAGGTGGTTTGGAAAGTCAGAATACCTTTACTATGATGTGTTATACCCTGCTTTGGTGGACTACTTTGGATCCAACCTAGAAAAGCTAAATGTTGAGGCAGTAACTGGAATTTCCAAATATCCTAAAGACAAATCGCTACCCTTTATGGATGTATCCATCACATTCGAGCCTATTAGCATAGAACTATTGCAGAAAAGGAGCTACATAAGCGATATTAACATTCTCTTTGGTGTTGATTGCATCCAGCCGATAGCAAATTGGACTCTTCAAAAAGAATTTCCCTTAGTAAAATACCGCTACAGCGAACCTGCTTATTTGACTTACAAATTCGTTGGTACTCGTCCTGTAGACACAGGAGCTCAACGGCTGCAAGAAACTGATGAAGGAAAGTTCAAAATTGTTCAGTTGGCGGATCTCCACTTGGGTGTGGGGGAGTCTGAATGTATCGATGAGTATCCAAAGCATGAAGCTTGCAAGGCAGATCCAAAAACGGAAACTTTCGTTCAACAAGTTCTTGACATTGAAAAACCGCAGTTGGTTGTTTTTACTGGTGACCAAATCATGGGTGATAGATCTATTCAAGACTCTGAAACCGTATTATTAAAGGCGGTAGCACCCGTCATTGCAAGAAAAATTCCGTGGGCAATGGTATGGGGAAATCACGACGACGAGGGAAGCTTAACGCGCTGGCAGTTATCCGAAATAGCTTCAGTACTACCATATTCCCTTTTCAAGTTTAGTCCCCATGATACACACGATAATACGTTTGGCGTTGGTAATTATATTTATCAGATTTTTTCGAACAATGATACAGAAGTCCCAGTAGGTACACTTTATTTTCTGGACTCACATAAATATTCTACGGTTGGTAAAATTTATCCTGGATATGATTGGATTAAGGAATCACAGTGGAAATACATTGAAGATTATCATGATGTGAACTTGAAGTTCAAAACAGGTCTTTCAATGGCATTTTTTCACATCCCACTGCCAGAATACTTGAATATTGAATCCAAGACACATCCCGGAGAGAAAAATCCCCTCATTGGAATGTACAAAGAAGGTGTTACTGCACCTAAGTATAATTCTGAGGGGATAACAACTTTGGATAGGTTAAGTGTGGATGTCGTCAGTTGCGGACATGACCATTGTAACGATTACTGTCTTCGAGATGACTCTACGCCGAACAAAATCTGGCTATGCTATGGCGGTGGAGGTGGAGAAGGTGGTTATGCTGGCTATGGAGGTACAGAAAGACGTATCCGTATTTATGAAATTAATGTAAATGAGAACAATATACACACATGGAAAAGATTAAATGGCAGTCCAAAAGAGATTTTTGATTTTCAGTCTATGTTGGACGGTAATTCTCCAGAATCTGTTTAA
chrXII YLR362W 1376 61	ATGGAACAGACACAAACAGCAGAGGGCACTGACTTACTAATTGGTGACGAAAAGACCAACGATTTACCTTTTGTGCAGTTATTTCTGGAGGAAATAGGATGCACTCAATACCTGGATAGCTTTATTCAGTGCAACCTTGTCACAGAAGAAGAAATTAAGTATCTCGACAAGGATATCCTCATTGCTTTGGGTGTAAACAAAATAGGAGACAGACTCAAAATTTTAAGGAAGTCAAAATCGTTCCAGAGAGATAAACGGATTGAACAGGTGAATAGATTGAAAAACCTGATGGAAAAAGTAAGCTCTCTATCCACTGCTACGCTATCGATGAATTCAGAATTGATTCCTGAAAAGCACTGTGTTATATTTATCTTAAACGATGGTTCCGCTAAGAAAGTTAATGTAAATGGTTGCTTTAATGCAGATTCTATTAAGAAAAGGCTAATCAGAAGATTGCCACATGAATTATTAGCCACAAACTCCAATGGAGAAGTAACTAAAATGGTCCAAGATTATGATGTGTTTGTCTTAGATTATACCAAGAACGTACTGCATTTGCTATATGACGTGGAATTAGTCACTATTTGCCACGCAAATGATCGTGTTGAGAAAAATAGGCTAATTTTTGTTTCCAAAGACCAAACACCAAGTGATAAAGCTATATCCACATCCAAAAAACTATATCTAAGAACGTTGAGTGCATTGAGCCAGGTTGGGCCATCCTCGTCAAATTTGTTGGCACAGAACAAGGGGATTTCGCATAACAATGCTGAAGGGAAACTCCGGATCGACAACACAGAAAAGGACAGAATTAGACAGATTTTTAATCAGAGGCCTCCTAGCGAATTTATTTCTACCAATTTGGCCGGATATTTTCCTCATACAGACATGAAGCGGTTGCAAAAGACGATGAGAGAGTCATTTCGCCATTCAGCAAGGCTAAGCATTGCTCAAAGAAGACCTTTAAGTGCAGAATCAAATAATATCGGTGACATACTATTGAAACACTCAAACGCTGTTGATATGGCCCTATTACAAGGATTAGATCAGACAAGATTAAGCAGTAAACTTGACACAACTAAAATTCCGAAGCTTGCCCATAAAAGGCCAGAAGATAATGATGCCATATCTAACCAGTTAGAACTATTAAGTGTAGAGTCTGGTGAAGAAGAAGATCACGATTTCTTTGGGGAGGACAGTGACATTGTTTCATTACCGACGAAAATTGCCACGCCCAAGAATTGGTTAAAAGGTGCTTGCATTGGATCAGGCAGTTTTGGGAGTGTTTACTTGGGCATGAATGCTCACACTGGTGAACTAATGGCAGTAAAGCAAGTGGAGATAAAAAATAATAACATTGGTGTTCCCACAGACAACAATAAACAAGCCAATTCTGATGAGAATAATGAGCAGGAGGAACAACAAGAGAAAATAGAAGATGTTGGGGCGGTAAGTCATCCAAAAACCAATCAAAATATTCACAGAAAGATGGTTGATGCTTTACAGCATGAAATGAATTTATTGAAGGAGTTACATCATGAGAACATTGTTACTTATTATGGTGCTTCTCAAGAAGGCGGAAATTTAAATATTTTTCTTGAATACGTTCCTGGGGGTTCGGTTTCCTCCATGCTGAATAATTACGGTCCATTTGAGGAATCACTGATTACTAATTTCACTAGGCAAATACTGATTGGGGTTGCGTATTTGCATAAGAAGAACATTATTCACAGAGATATCAAGGGTGCAAATATTTTGATTGATATCAAAGGTTGCGTAAAAATTACTGATTTTGGTATTTCAAAAAAATTATCACCTTTGAATAAAAAACAAAATAAGAGAGCTTCTTTGCAAGGTTCCGTATTCTGGATGTCACCAGAGGTGGTCAAACAGACCGCTACTACTGCTAAAGCGGATATATGGTCTACAGGATGTGTTGTCATTGAAATGTTTACCGGTAAGCATCCTTTCCCAGATTTTTCTCAAATGCAAGCGATCTTCAAAATAGGCACAAACACGACCCCCGAGATACCTTCCTGGGCTACGTCAGAAGGAAAGAATTTCTTAAGAAAGGCATTTGAGTTGGATTATCAATACAGGCCTAGTGCCCTTGAATTGCTGCAGCATCCATGGCTGGATGCACACATAATTTGA
chrXII YLR363C 74 56	ATGACACAATATAATTTCATTATAGATGCTTCAGCTTTTGAAAAGGGTCTAGGCAACATCAAGAGGTGGTGCTCGGACTGTACAGAAGCTGTGACTTTGAACTTTTATATTCCAACATTCACATTAAATGAATTGGATTTCCTTCAACAAAGGCGTAAAAGTTTTGCAGCTCGAGAATCCTTGAAGTTTATCGATAGATTAGATGATTCTAAATTTGCTAATTTGAAAGTTTTTATCGAATTTCCCGAAGTTTTAGACATTATTTTATGGTCAGATGTAATGGAACATAATGATAGTTCTGGAAAGATTAATATTGCAAAATTGCCTAAGAGATTAAAGAATTTGTTGAAAAGTTGTATTTACAAATGCTACCTAGAAGGAAATGAGGGGCTACATTGGTTTTTAATTAGTGAAGATCCTCAAATCCGGGAAATGGCCATGCAATGCAATATTCCTTCCTGTTCAATTGTTGATGTAGATTCAATCTTGTCCAAGGACATGAATGATAAATCATTTAGAGAAAGTGAAAAATTCAATAATATGATGCTAAAAAATGGCACTAAGGAAGAAAGCGAAAACGGTAGAGAAATTATCAGGACTAACTTCAATAAAACAGTTTACGCTTCTAGAGGTACAGGCGAATTGTGGTCCCCATAA
chrXII YLR363W-A 80 69	ATGCCTCAAAAACCACTTAAAGTTACTAAGAAAGCCAAGGACCCCCGTAGGGTCACAAAGAAACAAAAAAATTTGAGAAAAGCTGCCCCATTGCAATTGAAATCAAAAAAGAAATCTTTGCAACATCTGAAGAAATTGAAAAAGAGCTCTTCCCTTACCGAAACCACTGAAAGATTAGTTGCGAGTAAAGTCGGGCATTTGGAGTTGTTGAGAGGTACTAGAAAGGAGTTGGAAAAAGGTAAGAAGAACTCTAAATGA
chrXII YLR364W 77 62	ATGTCTGCCTTTGTTACTAAAGCTGAAGAGATGATCAAATCTCATCCATATTTCCAGTTATCCGCCAGCTGGTGCCCCGACTGCGTCTATGCTAATTCCATTTGGAATAAGTTGAATGTACAGGACAAAGTTTTCGTTTTTGATATTGGTTCACTTCCAAGAAACGAACAGGAAAAATGGAGAATTGCGTTCCAAAAAGTTGTTGGTAGCAGAAACTTACCAACGATAGTTGTCAATGGTAAATTCTGGGGTACTGAGAGTCAATTGCATAGATTTGAAGCAAAAGGCACTCTTGAGGAGGAATTGACTAAAATCGGGCTTCTGCCTTGA
chrXII YLR368W 12 85	ATGACAAAGAGGAGAAACCTCTTTATGGTTGGTTCTTCCTTCACAATAGATCATTTACCTCCAGAAATATGGCTTTGTATTTCTAAGCTGGTCGGGACGTCTGACCTGCATAACTTGTGTTTAATTAACAGAAGATTGTATTTGACAATTACAAGTGATGAAATTTGGAAAAGAAGATGCTATGACCGATGGATAAATCGAGAAAGCTTAGATATTTTAACTGGTAATGATTACGATTCTATACCCGTCTCTCAATGGTATTCTTACTATTTAAGAAGAGCAAAATGGGAGAATAAAATTTTTTGTCTATTATGGGGGTTAACTGAAGAAACAAATCCCCAACATTTCAGAGAGAAATATTTGCATATCCTCCAATTTAGACATTACAAACTGGCTACATTTCTGCATAGGATTATAAAACAAGGCTACATACCTGATAAAAGACCACTTGATTTAATCACGTATGCAAACTATCTGTTGAAAAATGTGCGACATAAGTACGTATTTCCTTTATTTTATCCCACAAATGCCGCTGAATTGAAAAATCTTAATAATATGGCCTCAAGGGATGCTGAAATGATATATTTAAGATTATCTGCCATTGATACGTCTTTTGATGACTTACTAGATGCTAGAGAATTCATATTAAATGGAATATGTTCCGATCTACTACAAAAGTATAAAAAAATTGAAGAGTTTTTGAAATTACGACCGGTGACTAGGGTTTCCAAGTTAATCTCAATCAGTACTGACTATCTGGACTGCTTCACACAACCTCATGATTCAGTGGGTCAAACAAATGATAGGGCCACAGGAAGGGAGCTACATAGAGAGGATTTCATGTTACTAAGAGTATATTCCCGAGAAGGACGAGGTTATAAAACTATCATTCTAGCAATAATACAGGCTATCACTAAGAGATATAACGTTGATTCATATCTTGCTCGAGATCATTTGGTGGTGTCTGAACCAGACTTTCCAGATGGACGGGCATTTGTTACCGTGAATGAGGATTTCCAGCCATACATTTTTGATAAAGAGGACCTTTTGAGCGTTTGGTCGAACAACTTCCATAACGCAGAAAATTTTGAAAGTACAGTTTTACCAGCATTATTAGAACCAATATCGATACAACATCTTCTGACGGAGTTCTTTCGAGAACTGCTGCGATGCAAGCCCAGGCCATTTGAGGGATATCCAAACAGAGCACACGGATTACGCGATATGTTTCCATACGGAAAAGTGGAAGTTCCCAGAGATGTGACGATGTATTTTGCATTTATATACGATCTTTTCGATGGCATGTTTGAATCTGGAATGACAAGTTTACGGGGCCAGATGTTGAGAGATTTACTGAACTACGTTAACGCTAATAATTTTGGTGATTTGAATATCATCATTGGACAAAATGCTCTTAAGGAACCAAATGACTGCTGGTCCAACAAGAGGGATTACGTTCTTCTTGATGACAATAATAAGATTGGATATTTCTATACGGATATTGAAACTGAGGATACTTTATGTGCCTTAAACCAATATGAAGTGGACGGCAAAGTTTTTATAACAACAATAGATATCTTGGGTGATATAAGAGTACGCCTGGCTGAAGGACTAACGCCTTTTCAGGGAGATAATGATAAGTTGTGGGAGAGCTTTTCTTCCGTTGTTCCACGAACTGACTGGGGACTTTTTTTCAAAGGCTATGACAAAGAAAGGCGTAGAATGCAATTAAACCCTTACATAGAGGAAAAGCTTTCCAATCTAGCGAATGATGAACAGCCTTTACATAATTTATAG
chrXII YLR369W 1375 66	ATGCTTAAATCTGGTAGACTCAACTTTCTCAAGTTGAATATCAATTCACGATTACTATACTCAACGAACCCTCAACTGACTAAGAAGGTCATTGGTATCGACCTGGGTACCACGAATAGTGCTGTTGCATATATCCGTGATTCTAACGACAAAAAATCAGCTACAATCATAGAAAATGATGAAGGACAACGAACCACACCATCTATAGTTGCCTTTGATGTCAAAAGCTCGCCACAGAATAAAGATCAAATGAAAACTCTTGTAGGGATGGCAGCTAAAAGGCAAAATGCTATTAATTCTGAAAACACTTTCTTTGCTACAAAGAGACTTATTGGCCGTGCATTCAACGACAAGGAAGTTCAGCGAGATATGGCTGTTATGCCATATAAGATTGTCAAATGTGAGTCAAATGGGCAAGCCTATCTCAGCACGTCTAATGGTCTCATTCAATCACCAAGCCAGATAGCATCTATATTACTGAAATACCTGAAACAAACTTCAGAAGAATACTTAGGCGAAAAGGTTAATTTGGCAGTTATTACAGTTCCAGCATATTTTAATGATTCTCAAAGGCAAGCCACAAAAGATGCCGGCAAGTTAGCTGGCCTAAATGTTTTGAGAGTTATTAACGAACCAACTGCGGCCGCCTTAAGCTTTGGAATTGATGATAAGAGGAATAATGGATTAATTGCAGTTTACGATTTGGGTGGTGGTACATTTGACATATCCATCTTGGACATTGAAGATGGCGTGTTTGAGGTTCGTGCTACTAATGGTGACACGCATTTAGGTGGAGAAGATTTTGACAACGTCATTGTAAACTATATTATAGATACCTTCATTCATGAAAACCCTGAAATTACACGGGAAGAAATTACGAAGAACAGGGAGACAATGCAAAGGTTAAAAGATGTTTCTGAAAGAGCTAAGATAGATTTATCCCATGTGAAGAAAACTTTTATCGAACTTCCATTTGTATACAAAAGCAAACATCTACGAGTGCCAATGACAGAGGAAGAGCTGGATAATATGACTTTGTCATTAATCAACAGGACTATCCCACCTGTGAAGCAAGCATTGAAAGATGCCGATATCGAACCGGAGGATATAGATGAAGTAATCCTTGTTGGTGGTATGACCCGTATGCCAAAGATTAGATCTGTTGTAAAAGATCTTTTTGGTAAGTCTCCAAATTCTAGTGTTAACCCAGATGAAACAGTTGCTTTAGGAGCAGCTATTCAAGGTGGTATTCTATCCGGTGAAATAAAGAATGTCTTACTTTTGGATGTGACACCATTGACATTAGGGATTGAAACATTTGGAGGAGCGTTCTCACCCTTGATACCTAGAAATACGACAGTTCCAGTAAAAAAAACAGAGATATTTAGTACTGGTGTTGATGGGCAAGCGGGTGTTGATATCAAAGTTTTTCAGGGTGAAAGAGGGTTAGTGCGTAACAACAAGTTGATTGGTGATTTGAAACTTACAGGAATCACCCCTTTGCCTAAAGGCATTCCCCAAATATATGTTACTTTTGATATCGATGCGGATGGTATCATCAACGTATCTGCCGCTGAGAAAAGTAGTGGGAAACAACAATCCATTACTGTAATACCAAATTCTGGGTTAAGCGAAGAGGAAATTGCAAAACTTATTGAAGAAGCAAATGCAAATAGGGCACAAGATAACTTGATCAGGCAAAGGTTAGAGCTTATCTCTAAGGCTGACATTATGATAAGTGATACTGAGAATTTATTTAAAAGATATGAAAAACTGATTTCTAGCGAAAAAGAGTATTCTAATATCGTAGAGGACATCAAAGCTCTGAGACAAGCTATAAAGAATTTTAAGGCTAACGAAAATGACATGTCAATTGATGTAAACGGAATAAAAAAAGCTACGGATGCGCTACAGGGTAGGGCATTAAAATTATTCCAAAGCGCAACAAAAAACCAGCAGAATCAAGGTAAATAA
chrXII YLR370C 660 55	ATGCCTGCGTATCACTCGACTTTCCCTGTAGATCCTAACACTGACCGCATGGTAGGGAACTTTGCGCTTCTGCCCTTGAACACTAAGTTCAGGGGTCCTGCATACCCCAGCAATTCCGATTACGATATTATCGACGAGTGCTTGGACCTATTTCGTGCCAATTCCTTCTTCAAGAATTTTGAAATTAAATCACCCGCCGACAGAGTGCTCATCTACGGAATTCTCTTTATCAATGATTGCCTAGCCCATTTGAAAATAACAACGTCATTTAACGAAGCCGTCAAAGTGTTAACCAATGTGGCCTTGGACAACTTTACTTTACCAGGTACACCGGGTTTCCCTCTGAATAATGTTTACCAAGTTCCAGTACAAGATCATAATTCGATGGACTTGTTGAAGACTTATATTCAGCAATTCCGTCAAGAATTGGCAATGAGACTATTAGAAAGAGTCTATAGCTCTACAGATTCTAAGGAATATCCCTCAAAGTTTTGGTTGGCGTTCACAAGAAGAAGATTCATGAACAAATCTCTATAA
chrXII YLR371W 1312 50	ATGAGCGAAACCAACGTTGACAGCTTAGGGGACAGAAATGACATATACTCCCAAATATTTGGTGTAGAAAGGAGGCCAGATTCCTTCGCTACTTTTGATAGTGACTCGCACGGAGACATAAGTTCTCAGCTGCTGCCTAATAGAATCGAAAATATCCAGAATCTAAATGTTCTGCTTTCTGAAGACATTGCTAATGACATCATTATTGCCAAGCAGAGGAGACGTTCTGGAGTTGAAGCCGCCATCGATGATTCTGATATACCAAATAACGAAATGAAGGGGAAAAGCTCAAATTACATTTTATCGCAGCAGACTAATATTAAGGAAGTTCCAGATACACAAAGTTTGTCTAGTGCTGATAATACACCTGTGAGCAGTCCAAAGAAGGCAAGAGATGCCACATCTTCCCATCCCATTGTTCATGCTAAATCGATGTCCCATATATATTCAACGAGTAATAGTGCTAGTAGACAAGCCAAGCACTATAATGACCACCCTTTGCCTCCAATGTCTCCAAGAAATGAAGTTTACCAGAAGAATAAAAGTACTACAGCTTTTGTGCCTAAGAGGAAACCTTCGCTCCCGCAACTAGCACTTGCTGGTCTTAAGAAGCAGAGCAGTTTTTCCACCGGCAGTGCATCAACCACTCCTACACAGGCTAGAAAATCGCCTTTGCAAGGGTTTGGTTTCTTTTCGAGACCAAGTTCCAAAGACTTGCACGAACAGCACCAACATCACCAGCATATTCAGCATAATAATATTAACAATCATAATAATAATAATACTAATAATAATGGCGCACATTATCAAGTGGGTAGTAGTAACAGTAATTACCCTCAACATTCACATTCTATATCATCTAGATCGATGTCGTTGAACTCATCTACTCTAAAAAATATTGCATCATCTTTTCAATCGAAGACTTCTAACAGCAGGAAAGCTACGCAAAAATATGATATAACTTCCAACCCATTCTCAGATCCTCATCATCATCATCATCATCATCACTCTTCAAACAGTCACAGTAGCCTAAATAATGTCCACGGGTCTGGAAACTCCTCAAGTGTTATGGGAAGCTCGTCTAATATTGGGTTGGGTCTTAAAACGAGAGTTTCTTCCACCTCATTAGCTTTAAAAAGATACACTTCGGTTTCAGGAACTTCTCTATCTTCTCCACGTAGAAGTAGTATGACACCTTTGTCGGCATCTAGACCTGTTATGAGCGCTTCATCAAAAAAACCTCAGGTATATCCAGCTTTGTTGTCAAGAGTCGCCACAAAATTTAAAAGTTCGATACAACTCGGGGAACATAAGAAGGATGGATTAGTTTACCGTGACGCATTTACAGGGCAGCAGGCAGTCGATGTCATCTGTGCTATCATTAGAACTTCTGATAGAAACTTAGCCTTGTTATTTGGTAGATCACTAGATGCACAAAAGCTGTTCCATGATGTGGTATACGAGCACAGGTTAAGAGATTCACCACATGAAGTTTACGAATTTACAGATAACTCAAGATTTACAGGAACAGGTTCCACAAACGCCCATGATCCACTGATGCTACTCCCAAACTCATCATCTTTTAATTCCGGGAACCACTCTTATCCGAATTCCGGAATGGTTCCATCAAGTTCAACTTCATCTTTGAATAGTGATCAGGCAACTTTGACAGGGTCGAGGCTACATATGAGTAGTTCATTGTCCCAGCAAAAGAACCCTGCAGCCATTCATAACGTCAATGGTGTGTTTACATTACTGGCGGAATGCTATTCCCCTACGTGCACAAGAGACGCTTTGTGTTACTCTATTTCGTGTCCAAGACGTCTTGAGCAACAAGCAAGGTTAAATCTGAAACCAAATGGCGGCCTGAAACGTAATATATCAATGGCATTGGATGATGATGACGAAGAAAAGCCATCTTGGACAAGTTCCGTATCTAAAGAGGATTGGGAAAACTTACCAAAAAAGGAAATAAAAAGACAAGAGGCTATTTATGAAGTTTATATCACGGAGAAGAACTTTGTAAAATCATTAGAAATTACAAGAGACACATTCATGAAGACTTTGGCTGAAACAAATATTATTTCAGCAGATATTAGAAAAAATTTCATCAAGCATGTTTTTGCACATATAAACGATATCTATTCAGTGAATAGACGTTTTTTGAAGGCTTTAACTGATAGGCAAAGAAGTTCACCAGTTGTGAGAGGAATTGGGGACATTGTTTTAAGATTCATTCCATTTTTTGAACCATTTGTTTCATATGTCGCTTCAAGACCATATGCGAAGTACTTGATTGAAACCCAAAGATCAGTCAATCCCTATTTTGCTAGATTTGATGACGATATGATGAGCTCCTCCTTACGTCATGGTATTGATTCGTTTTTATCTCAAGGTGTTTCAAGACCAGGTCGATATATGCTATTGGTCAAAGAAATCATGAAATCTACTGACCCCGAGAAGGACAAAAGTGATTATGAAGATTTAAGCAAAGCCATGGATGCATTAAGGGATTTTATGAAAAGGATTGATCAAGCAAGTGGTGCTGCACAAGATAGACATGATGTAAAATTGTTGAAACAAAAGATTCTTTTCAAAAACGAATACGTTAATTTAGGATTAAATGACGAAAGGAGAAAAATTAAACATGAAGGTATACTATCACGGAAGGAGTTGTCAAAATCGGACGGAACAGTTGTTGGTGACATACAATTTTATCTTCTAGATAATATGCTCTTATTTTTAAAGGCCAAAGCAGTTAATAAATGGCACCAGCATAAGGTATTCCAAAGGCCCATTCCATTGCCATTGTTATTTGCATGTCCAGGTGAAGATATGCCTGCGTTGAGGAAATATATTGGAGACCACCCAGATTGTTCAGGAACTGTAATTCAACCAGAATACAACACGAGTAATCCTAAAAACGCAATAACTTTCTTATACTACGGTGCCAAGCAGAGATATCAAGTTACATTATATGCTGCGCAATACGCTGGATTGCAAACGCTTTTGGAAAAAATAAAGCAAGGACAAGCAGCTATTATAAGCAAAACGGAGATGTTCAATGTAACGAAAATGAGCGATAGGTTCTTCGATTACACCAACAAAATTAACAGTGTTACTTCCTGTGATGGGGGTAGAAAACTTCTGATTGCAACGAACTCTGGATTGTATATGAGCAACATTAAAAGACAGCAGAATAAAGATCATAGACATAAAAGCTCTGCTTTTTTTTCAACTCCAATCCAACTAGTACAAAGAAATAATATCACTCAAATTGCTGTATTAGAAGAATTCAAATCAATCATACTTTTAATTGATAAAAAATTATACAGTTGTCCGCTGTCATTAATCGAAGCAGAAGGTAATGGGACATCTTTCTTCAAAAAGCATCACAAGGAACTGATCAATCATGTGAGTTTCTTCGCAGAAGGAGATTGCAATGGTAAGAGATTAATCGTGACTGCACACAGTTCATCGCATTCAATTAAGTACTTCGAGCATGAACATCCATTATTGGCCGAAAAAAATGGTAGTGGTAGCGGTAACAAAAAAAGTCTCAAGAAAAAAATCACCGAGGTTATTTTTGATTCTGAACCTGTCTCTATTTCATTTCTCAAGGCCAACCTATGCATTGGCTGTAAAAAGGGTTTTCAGATCGTTAGCATTTCACAGAATGCTCATGAATCCTTGTTAGATCCGGCCGATACATCATTAGAGTTTGCACTAAGGGATACTTTGAAACCAATGGCAATCTATCGTGTGGGAAATATGTTTTTGCTGTGTTACACAGAATTTGCCTTCTTTGTCAATAATCAGGGTTGGAGAAAGAAAGAATCGCATATTATTCATTGGGAGGGAGAGCCCCAAAAATTTGCAATTTGGTACCCGTACATCTTGGCATTCGACAGCAACTTCATTGAGATCAGAAAGATTGAAACTGGCGAATTAATTCGTTGCGTCCTTGCTGATAAGATTCGACTTCTACAAACAAGTACTCAAGAAATCCTGTACTGCTACGAGGATTATCGCGGGTATGATACAGTTGCGTCGTTAGATTTCTGGGGTTAA
chrXII YLR372W 1361 57	ATGAACACTACCACATCTACTGTTATAGCAGCAGTTGCCGACCAGTTCCAGTCTTTGAACTCTTCTTCTTCATGTTTCTTGAAGGTTCATGTTCCTTCCATTGAGAACCCATTCGGTATTGAATTATGGCCAATTTTCTCCAAAGTGTTTGAATACTTTAGTGGCTATCCAGCTGAGCAATTCGAGTTTATTCACAATAAGACTTTCTTGGCTAACGGGTATCATGCTGTTAGTATTATTATCGTTTATTACATTATTATCTTTGGTGGCCAAGCTATCTTACGCGCCTTGAACGCCTCTCCATTAAAGTTTAAATTGCTTTTCGAGATACACAACTTGTTTTTGACTTCTATTTCTCTAGTTTTATGGTTGCTGATGTTAGAACAGTTGGTTCCTATGGTTTATCACAACGGTCTATTCTGGTCTATCTGCTCTAAGGAAGCCTTCGCACCAAAATTAGTTACTCTTTACTATTTGAACTATTTGACCAAATTCGTAGAATTGATTGACACTGTGTTTTTAGTTTTGAGAAGAAAGAAGTTATTGTTTTTGCACACTTACCATCACGGTGCCACCGCTTTGTTGTGCTACACTCAATTAATTGGTCGTACTTCTGTTGAATGGGTAGTTATCCTACTAAACTTGGGTGTTCACGTTATCATGTACTGGTACTACTTCTTGAGTTCATGTGGTATTAGAGTTTGGTGGAAGCAATGGGTCACTAGATTCCAAATTATTCAATTTTTGATTGACTTGGTATTTGTTTACTTTGCTACCTATACATTCTATGCTCACAAATACTTGGACGGTATTTTACCAAACAAGGGTACTTGTTATGGTACTCAGGCTGCTGCTGCTTATGGGTATTTGATTCTAACATCTTATTTGCTTTTGTTTATTTCCTTCTACATCCAATCTTACAAGAAAGGTGGTAAAAAGACAGTCAAGAAGGAATCTGAAGTTTCCGGCTCCGTTGCATCCGGTTCTTCTACTGGTGTCAAGACCTCTAACACCAAGGTCTCTTCCAGGAAAGCTTAA
chrXII YLR373C 34 49	ATGAGAGCGATGGACACACAGGTACAGAGTGCTGAAAGAGGATTGGTGTTGCCTCCCATGAATTCAACTGTATCGTCGGCGACGGCGGCTACGACGGCCACAAATACGGATACAGATACAGATGGAGATAGAGATGAGGAAAGGGAGTCGTTAGCAGAGGATGGTAGCGAATGGGTGCCCGCATATATGCTTACCAGAGACAGGTCACGCTACTTGGGCCATTTTCTGGGTGTAGACAAGATGCTGGAGGCAGTAAAATGCAAGTACTGCGGTGTGATAATAAGACGGCAAGGAAACAGCATAAGCATGGCGGAAGCCTCGCAAACTCATTTGTGGAGCACGCATAAGATAGACCCGAATGCCAATTACTATAGCGGATGGACGGGCGTAGAAGCAGGTTCTACTTTTATGGTCAGACCACCTTTGAAGAACCATCAAGGCGGTAGCGCCACAACGAACAGCATTGCTAACCTGCTGGAAATAGACGAGGACTTTTTGAAGAGAACTAGGGAAAAAGAAATGGCCTTGCCTCTTGTGCAGTCGCTTGCGATCATAATTGCATCAGAAAACTTGCCTCTGTCGTTCGTAGACAACACTGCCGTACGCCTTTTGATCAATCAGAACGCCAACTCACTAAGCTTCATTGACCATGACTTAATTCTGAATGCTATCAGGTCCATCGCATATAATCTCGATAGAATCATTCAAAGGACAGCTTTGCGAAACAATTCCGATTTGTCGTTGATTATCGACAAAAACTACTTACTAATGGACCCAACCGATAGATCTAATCAGTTATCAAACAGGTTGAAGAACCAATTATTTGAAATGCAAAAAATCAATTTTTTCTCTCTAAGCCACTCCGTTTGGAATAACACGATATCTATATTGAGTATTCAGTACTATGATGATTTTCATTCCCAAGTAAAGACTTTACCCCTTATCATCCAAAACTTACATGAATATAACAATGACCCCAAACTATCTATTCCAGCTCAACTGCTCAAAATCTCACAAGAATTACCTGGTTTACAAAATACTGTGATTTCTATCACTCTACCAAGATCTCAAATAGTAGATCTACTAAACGTAATGGATAGCCAACCCTTTTTCCCGAATACGTATACGAATGCTAAAAACTATTATCACAATTGCATTATTTCCATAATAAATTCTGCGATATTGCCATTGTTCGGTACGCCTAAATCCGCCGATATTACGCATCCGAGACAATCATCATTCTCCAAAGAACCTTTGACTTTATTGGACTCTCTAATTGATTTGTCAAATATAGATATTTCGAATTCCATTTTTTCCAGAATCAATTCTTTTTTGGATGATTTACAATCTAATTCGTGGCAGTTAGATAAATTCCGTTCATTGTGTGAAAAATTTGGCTTCGAATTCGTTTGTTCGAAATTCGATTTATCCCGTTACTCTACCGCCACCGTTTCACTGCAAACTTTTTTGAACCTTCGTCCCATAATAGAAGAATATCAATCTTCTATCCAAATTGAAAAATTCAACGAAATCGACTTTCAAATAATAGACTATTTATTAATTACTTTGAATTCCATCAATAGAATACTAAAGTTCTTTACTTCTTCCAAAAGCTTAAACTTTACCTATGTTTTGTTCGCCATAATGTCTATTGAAAAGCATCTGTTGTCCACCTTGGGCAGCCTACAATTTCAACGGTTAATTGCACCATTTGAAACATTTTTGTCTAAAATTCAAGAATTCAAAACCATTTTATTTTCAGACGATATGAACCTTTTAGCAATGTTCTTGTGTCCTGCGATTTTATTCGAAAGAGAAGTCCTGGAATATTCTTTTCATACCATTTCACTTTCTGAAATAGTCGACAAACTTTCTACATCAATTTTCAGTTTATTGAAAAGGTTTTTGAATTTACACACAATAGGCAACGTTAACAACAGTCATAATACTTCCAATCATAGCAACATGAACATTCACACTGATAATCAGACGAACAACATCAACAATAGAAGCGGCAACAACAGCGACAATAATGATAACGAACATGATAACGACAACGACAACCACTCGAATTCAAATACGCCCGCATCAAGAATAGATATAGATCCTACTGGTGGAGAAAATTCTGTATTACCGGAACAACAACCACAGAATAGCAATAATAACCTATCATTTGGTTCTCTTAGCGATACCCATCATTTATCGGACTCTACCATATCAAAGGAAATAGATAGTATCTTTTTACAAATCATTCAAGAGGACTTATATGATTACTTGAGTACAGTAAACTCCATCGTACCCATATCTTACAGGTCGTATTGTGAACAAAGCAATTTCATTAGAGATAGTGGCCGTTTCAAGAAGAGAATAATAACAGAGGACTCTATTATTGGAGAGCTAGAACAACCAATGAACTTCATTGAAGAGTTACTTGATATCCATGTTCCTGTGTGTAACGCGTTCTGGTCCCAATACTTAGATAATGATGCTGGGCCGATAATTAGAATTTTGTTCAAGATAATGCAATGTCAGTCATCTTCCTCCATTAGGGGAGAGTACTCATTTTTAAATGACTTCATTCCCAGAGTACATCCCGATTTAACTCAAGAGATTATTAAAATTAAATTATTCAATGATCAATTCGTGGCAAGTAAAGTGGATTACGACTTGGACACTTTACAAACTGCAAGTCAGTATCTTCCATAG
chrXII YLR375W 136 60	ATGAGTAATGCAAACAATAGTGCTATGAACCACATCACGTTGCCTCCCATCTCGTCATTTGACAACCTTATCAAGGCAGCCGAGAGACAATATAATGGCGAGGCTTCGTCCGCCTCGACACATCCGACACTGCCTAATATGAACATTAGTAACGGCAGTGGCAGTGCGGGCGCATCATCGTCGATGCTGAGCTATCAGTTGCTTCCGCACTCCAATGATGTGTCCCGGTCGAACTCCAGCTCGAGCTTCCTTCCCTCCGTGCAGCAGCCTACGGAAGGTTCCGCTTCTGCATCGGAAACTTCTTCATCTGCATCACCTTCACGTTCCATTTCACCAATTTTAAAAGTGGCTGGTCCTTCATCTGTTGGCGGTGCCGGGGTGAGTACCCCCCATAGCACCAAAATCAATAAGCCAAGGAAAAAGAAGCAATGTCCAATTTGTCGTAATTTTTATGCCAATCTGACCACGCACAAGGCAACGCACTTGACGCCAGAGGATCGGCCTCACAAGTGTCCCATCTGCCACCGCGGGTTCGCCAGGAACAATGACTTATTGAGGCATAAGAAAAGACATTGGAAGGATGAGATACTGTCCCAATCGGGAGTACTTTCGAACCATAATGATGGTAAGGGAGGATCCGTTTCTCCCAATGATGATGATACCCATGAAAAAATGACACCGATGAATTCTGTCACAGATTATGCACAATTGAAATCGTTGCATCAAATCAAGGGCACATTCAAGTGCCCATTCAACTCCACCTTAATACAATTGGACATGGATATGTACCCGTATAAACTGAAACCTTTAAATTTTGAGACTTCCAATTGTCACCAGACGGGGGTGTTCTCACGTTGCGACACCTTCAAAAACCATTTAAAGGCTTTGCATTTTGAATACCCGCCAGGCACGAAGAAAAAGGATAGAAATGTTGTTCCTGGTAGATGTAAGCATTGCGGCCTGAAGTTCGAGAACGTTGACGTTTGGCTCAACGAACACGTAGGTAAACAATGCGGCTATAAATACCATTGA
chrXII YLR376C 13 79	ATGGAAGTTTTAAAGAACATTAGAATTTATCCTTTGTCAAACTTCATCACATCAACCAAGAACTATATAAACCTACCAAATGAATTAAGAAACCTAATTAGTGAAGAGCAGGAGAGTAAACTAGGGTTCTTGCACATCATTGAAAGTGATTTTAAACCTTCGGTAGCGCTGCAAAAGTTGGTGAATTGTACTACGGGGGACGAAAAGATCCTAATCATAGATATAGTATCAATATGGTCCCAACAAAAGCAAAGACAGCATGGCGCGATCTACATGAATTCGCTATCTTGCATAAACATCACGGGATTAATCGTATTTCTAGAGTTACTGTATGACTCTCCCATGGATGCGTTAAGGAGGTGCCAGGTTGATAATTTCAACTTTCAATTACGAGGAATAGTAATCGACAATTTGTCTTTCTTGAATTTTGAAAGCGACAAAAACTATGATGTAATAAATTTATCGAAATTTGAAAAACTGTTTAAGATTCTAAGGAAACTAAGAGAATTTTTGGGCTGCTGGATCATCACCAAAAGTTTTCCCACAGACTTCTATAATGGTATCGAAAACACCTTAGTTGATAAGTGGTCAATCAAGAGGAAAAGCGGCGTTACACTGTACCCCACAAAACTACCTGATTCATACATGAAGGGAATGGATCTGATAATCTACAGAGAAGTTGTTGACGGCAGGCCACAGTACAGAAGGATAGCCGCACTTGAAGAATGA
chrXII YLR377C 1348 63	ATGCCAACTCTAGTAAATGGACCAAGAAGAGACTCTACCGAAGGGTTTGATACCGATATCATCACTCTTCCTAGATTCATAATCGAGCACCAGAAGCAATTTAAGAACGCTACTGGTGATTTCACATTAGTACTGAATGCCTTGCAATTCGCGTTCAAATTTGTATCTCACACCATCAGACGTGCTGAATTGGTTAACTTGGTTGGGTTAGCAGGCGCTTCCAACTTCACTGGTGACCAGCAAAAGAAGTTGGACGTTCTAGGTGATGAAATATTTATCAATGCCATGAGGGCTAGTGGGATCATCAAGGTCCTTGTATCTGAAGAACAGGAAGACTTGATCGTTTTTCCCACAAACACGGGCTCATACGCAGTGTGTTGTGATCCTATTGATGGCTCCTCAAATTTGGACGCCGGTGTCTCCGTTGGAACTATCGCGTCTATATTCAGACTGCTACCAGACTCATCAGGTACTATAAACGACGTACTGAGATGTGGTAAAGAAATGGTAGCCGCTTGCTATGCCATGTACGGATCCTCTACGCATCTAGTATTGACATTGGGTGATGGAGTTGATGGGTTTACCTTAGACACAAACTTGGGCGAATTCATCTTGACTCATCCTAACTTAAGAATTCCGCCTCAAAAGGCCATCTACTCAATTAATGAAGGTAACACCCTCTACTGGAACGAGACTATAAGAACATTTATTGAGAAAGTCAAACAACCCCAAGCAGACAACAACAACAAGCCTTTCTCGGCTAGGTATGTTGGATCCATGGTTGCTGATGTTCACAGGACGTTTCTTTACGGTGGCCTTTTCGCATACCCTTGCGACAAGAAGAGCCCCAACGGAAAACTGAGGTTGCTTTATGAGGCCTTCCCAATGGCTTTCTTAATGGAACAAGCAGGGGGAAAAGCGGTCAACGATCGCGGAGAGAGAATCTTGGATTTGGTGCCAAGTCATATCCATGACAAATCTTCTATTTGGTTGGGTTCTTCAGGTGAAATTGACAAATTTTTAGACCATATTGGCAAGTCACAGTAG
chrXII YLR378C 1370 67	ATGTCCTCCAACCGTGTTCTAGACTTGTTTAAGCCATTTGAATCTTTCCTGCCGGAAGTGATTGCTCCAGAAAGGAAGGTTCCATACAACCAGAAACTTATCTGGACAGGCGTTTCTCTACTGATCTTTTTGATTCTGGGCCAGATTCCGCTGTACGGGATCGTGTCCAGTGAGACTTCCGACCCTCTGTACTGGCTACGTGCCATGCTGGCCTCCAACCGTGGTACTTTACTGGAATTGGGTGTTTCGCCCATCATCACTTCATCTATGATTTTCCAATTTTTGCAGGGTACTCAGCTTTTACAAATCAGACCTGAGAGCAAGCAGGACAGAGAGCTGTTCCAAATTGCTCAAAAGGTGTGCGCTATTATTCTGATCTTGGGCCAAGCCCTTGTGGTCGTCATGACAGGTAACTACGGTGCCCCTTCGGACCTCGGATTGCCCATCTGTTTGTTGTTAATCTTTCAATTGATGTTTGCATCGCTGATTGTGATGTTATTAGACGAATTGCTATCTAAGGGTTACGGCTTGGGTTCCGGTATTTCTCTGTTCACGGCAACCAATATTGCCGAACAAATTTTCTGGAGAGCGTTTGCTCCTACTACAGTCAATTCCGGTCGTGGTAAGGAGTTCGAAGGTGCTGTGATTGCCTTTTTCCATCTTTTGGCTGTCAGAAAGGACAAGAAAAGAGCCCTTGTCGAGGCCTTTTACCGTACCAATCTACCTAATATGTTCCAAGTGTTGATGACCGTGGCCATCTTCCTCTTTGTTTTATATTTACAAGGCTTCCGTTACGAATTGCCCATCAGGTCAACCAAAGTGAGAGGTCAAATTGGTATCTACCCCATCAAACTCTTTTATACTTCCAACACCCCAATCATGTTGCAGAGTGCATTGACTTCTAACATTTTCTTGATCTCTCAAATCCTTTTCCAGAAATACCCAACCAATCCATTGATTCGTTTGATCGGTGTTTGGGGTATCAGGCCGGGCACCCAGGGCCCTCAAATGGCCTTGAGCGGGTTGGCCTACTACATCCAACCATTAATGTCTTTATCCGAAGCTCTTCTGGACCCTATCAAGACCATCGTCTACATCACATTTGTTCTTGGTTCATGCGCAGTATTTTCCAAGACATGGATCGAAATCTCCGGCACTTCCCCACGTGACATTGCCAAACAATTCAAAGATCAAGGCATGGTCATTAACGGTAAGAGAGAAACCTCCATTTACAGAGAATTGAAGAAGATCATTCCAACTGCTGCTGCTTTCGGCGGTGCTACCATCGGTGCTCTTTCTGTTGGCTCCGACCTACTAGGTACTTTAGGTTCTGGGGCATCCATTTTGATGGCTACTACCACCATCTACGGCTACTACGAAGCTGCCGCCAAGGAAGGTGGGTTTACTAAGAACCTCGTTCCAGGATTTTCTGATTTGATGTGA
chrXII YLR380W 1247 48	ATGTCCTTTGATAGACAGTTGACCGAAGACCAGGAGGTCGTCCTTAAGCAAATTTGGACACACCTTTTCCATCTGTGGCAAGTTCCCGTGGATGGAACTCATATTTTCCCTAATAACTCCCTCCACTCCTCGTCCACCCCTGCTAAGAAGAAGAAATCATCCTGGTTTAGCAAGCTTCAGTCCTCAGACCATACACAGGACTCCAGCGAAGCCGCTGAAGCGGCACACCTCTATGAAAAGGGCAAGATACACAAGGCACTAGCCAATCTAGACCCGCAAACGACCAAGAAGCAGTTCTGGCACGATATCAAGAATGAAACTCCAGACGCCACCATTTTGAAGTTTATCAGAGCCAGAAAGTGGAACGCAGACAAGACCATCGCCATGTTGGGTCACGATTTGTACTGGCGCAAGGACACTATTAACAAGATCATAAACGGTGGCGAAAGAGCTGTGTATGAGAATAACGAGACCGGTGTCATTAAGAACCTGGAATTGCAAAAGGCCACCATCCAGGGTTACGACAATGACATGAGGCCAGTCATCCTTGTGAGACCTAGATTACATCATTCTTCCGACCAAACTGAACAGGAGCTGGAAAAATTCTCCCTGTTGGTCATCGAGCAATCAAAGCTTTTCTTCAAAGAAAACTACCCCGCATCCACCACCATCTTGTTCGATCTGAACGGGTTCTCCATGTCCAATATGGACTATGCCCCCGTCAAGTTTCTAATCACTTGTTTTGAGGCTCACTACCCGGAATCTTTGGGCCATCTACTTATCCATAAGGCCCCTTGGATCTTTAACCCGATTTGGAACATCATCAAGAATTGGCTGGATCCGGTCGTCGCGTCCAAGATTGTTTTCACTAAGAATATCGACGAATTGCACAAGTTTATCCAACCCCAATACATCCCTAGGTATCTGGGCGGAGAAAATGACAATGATTTGGATCATTACACTCCACCAGATGGCTCTTTGGACGTCCATCTGAAAGACACCGAGACTCGCGCTATGATCGAAAAGGAGAGAGAAGAATTGGTCGAACAATTCTTGACTGTCACTGCCCAATGGATTGAACACCAGCCATTGAACGATCCAGCATACATTCAACTGCAGGAGAAAAGAGTACAACTTTCCACCGCTCTTTGTGAAAACTACTCCAAGTTAGATCCGTACATCAGATCAAGATCCGTTTATGACTACAATGGTTCTCTAAAAGTTTGA
chrXII YLR381W 30 57	ATGAGTCTTATACTAGATGATATCATCCTCTCACTAACGAATGCTAACGAACGAACGCCACCACAGGCCCTTAAAACCACTTTAAGCCTGCTATACGAAAAATCAAAACAATATGGTCTTTCTTCGCCGCAACTACAAGCACTTGTAAGGTTACTCTGTGAAACTTCCATAATAGACACAGTTACAAAAGTGTACATCGTCGAAAATTGCTTTTTACCTGATGGCTACTTGACGAAGGAACTTCTTTTGGAGATTATTAACCATCTCGGTACGCCAACGGTATTCTCTAGATATCGCATACAAACGCCTCCGGTCCTACAATCTGCGTTGTGCAAATGGTTAGTGCATGTTTATTTCCTATTTCCTGTACATTCAGAACGAGAACACAATATATCCAGTTCTATCTGGTTACATTTATGGCAATTCTCGTTCTTACAGAAGTGGATAACTCCCCTGGTTATTTGGCAAGCCACGACGCCCGTTGATGTCAAACCTTGGAAGTTGTCTATTATCAAGAGATGCGCTATGCATCCAGGTTACCGGGACGCTCCCGGTAGTGCGACGCTTATTTTGCAACGATTTCAATGTCTCGTGGGCGCATCCAGTCAGATTACTGAATCAATAATTACCATCAATTGCAATAGAAAGACTTTGAAAAGTCATCGAAACTTAAAATTGGATGCGCATTTCCTATCCATTTTGAAAAGAATATTATCCAGAGCACATCCCGCTAATTTTCCCGCTGACACTGTCCAAAACACAATTGACATGTACTTGAGTGAAATTCATCAATTAGGTGCTGATTCTATATACCCACTTCGACTTCAATCACTTCCAGAATATGTTCCCTCTGACAGTACGGTCTCTCTTTGGGATGTCACTTCATTGGAACAATTAGCTCAAAACTGGCCACAATTGCATATTCCCAATGATGTAGATTACATGATGAAGCCATCTTTAAACAGCAATGTTTTACTGCCGCGAAAAGTCATGTCTAGGGATTCTCTCAAACACTTGTACTCTAGTATCATTCTCATTAAAAATAGCCGCGATGAGTCGTCATCACCATACGAATGGTGCATTTGGCAATTGAAGCGATGCTTTGCACATCAGATAGAGACTCCGCAAGAAGTTATTCCCATTATTATTTCGGTGTCCTCAATGGATAATAAACTGTCTTCTCGCATTATTCAAACGTTTTGTAATTTGAAATACTTAAAACTCGATGAGCTTACGTTGAAAAAGGTTTGTGGCGGAATCTTGCCATTATGGAAGCCTGAACTAATCAGTGGTACAAGGGAATTTTTCGTTAAGTTTATGGCCAGTATTTTTATGTGGAGTACACGAGATGGTCACGACAATAATTGCACATTTTCTGAAACTTGTTTTTACGTTTTACAAATGATTACAAACTGGGTTTTAGATGATAAATTGATAGCACTCGGGTTGACACTACTGCATGACATGCAAAGCCTGCTAACTTTGGACAAAATCTTTAACAATGCTACTTCAAACAGATTTTCTACGATGGCTTTCATCAGCTCGTTAGATATTTTAACTCAACTGTCGAAACAAACGAAGTCGGATTATGCGATCCAATATTTGATTGTGGGCCCTGACATCATGAATAAAGTGTTCAGTTCGGACGATCCTTTGCTATTATCAGCTGCGTGCAGGTACTTGGTTGCTACGAAAAATAAATTGATGCAATACCCGTCAACAAACAAATTCGTTCGGATGCAGAACCAATATATCATGGATTTGACAAATTATCTTTACAGGAATAAAGTTCTGTCATCCAAAAGTTTGTTTGGAGTCTCACCAGATTTCTTTAAGCAGATTTTGGAGAATCTTTATATCCCAACTGCAGACTTCAAGAACGCTAAATTTTTCACGATAACTGGTATACCAGCGCTATCCTACATATGTATTATTATTCTAAGACGACTGGAAACGGCCGAAAATACCAAAATAAAATTCACCAGTGGGATCATAAATGAAGAGACGTTTAACAATTTCTTTCGAGTTCATCATGATGAGATTGGCCAGCATGGTTGGATAAAGGGCGTTAATAACATTCACGACTTGAGAGTAAAGATTTTAATGCATTTGAGTAACACTGCTAATCCATATAGAGACATTGCAGCATTCTTGTTTACATATTTGAAGAGTCTCTCAAAGTATAGCGTTCAAAATTCTTAG
chrXII YLR382C 1270 52	ATGCTGTCTCGACCTTCAAGCCGATTCCTATCCACTAAAAGGGGCCCTGGACCTGCAGTGAAAAAATTAATTGCAATTGGGGAGAAATGGAAACAGAAGACAACCCGTGGCTTGCCTAAGCAGGATACTCTGAATAGCGGGTCGAAATATATTCTGTGCCAGTTTCCATATCCTTCTGGGGCGCTTCACATAGGACATCTCCGAGTTTATGTCATTAGCGACTCTTTGAATAGATTTTACAAACAAAAAGGGTACAACGTGATACATCCGATGGGATGGGATGCTTTTGGGTTACCTGCCGAGAACGCTGCTATAGAAAGAAGCATTAATCCGGCCATATGGACTAGGGACAATATTGCAAAAATGAAACAACAAATGCAAAGTATGCTGGCAAATTTTGATTGGGACAGAGAAATAACTACATGTGATCCCGAATACTATAAATTCACCCAATGGATTTTCTTAAAACTTTTTGAAAATGGCTTAGCTTATCGTAAAGAAGCAGAAATTAATTGGGATCCCGTTGATATGACAGTTTTGGCTAATGAACAAGTGGATGCCCAGGGCCGTTCTTGGAGATCAGGGGCTATTGTGGAAAAGAAGCAGCTAAAACAGTGGTTTTTGGGAATAACGAAATTCGCTCCTAAATTGAAAAAGCACTTGAACCAACTGAAGGACTGGCCTTCCAACGTGAAGCAAATGCAAAAAAATTGGATAGGCGAATCTGTGGGTGCAGAATTAGTGTTCAAAGTTGCGGACCCCAAATTTGAAAACTTGATTGTCTTTACAACAAGACCGGAAACTCTTTTTGCTGTACAGTATGTTGCTCTCGCATTAGACCACCCAATTGTACAAAAATACTGCGAGGAAATGCCGGATTTAAAAGAGTTTATACAGAAAAGTGATCAATTACCAAACGATACGAAGGAAGGATTTCAGTTACCTAACATAAAGGCCGTAAATCCCTTAACTAAAGAGGAAGTCCCCATATTTGCAGCTCCATATGTGGTCAGCAGCTATGGTTCAGCACCTAGTGCAGTAATGGGTTGTCCAGGACACGATAACCGAGATTTTGAGTTTTGGCAAACAAATTGTCCTGGTGAACATATCAAGACGTGCATAGCACCTTTTTTTGACGATGCTTCAAAAGTAACTGAACAGGAAAGACAAAGAATAATTGATACTGTCCCGTTCACATCTACTGACGGTGTCCTAACCAAAGAATGCGGAGAACACTCAGGAGTTCTCACTGTAGTGGCAAGGAAATCGATAATGGGGATGTTGAATAGCGAAGGACTGTCTAAGAGCGTCGTTAGATACAAAATTAGAGATTGGCTGATAAGTAGACAAAGATACTGGGGTACTCCAATACCCATCATTCACTGCGACAACTGTGGACCTGTCCCCGTTCCAGAAAGTGATCTACCTGTCAAGCTACCAGAACTTGAAGGCTTGGATACAAAAGGGAATCCGCTGTCCACAATCGATGAATTTGTAAATGTCGCCTGTCCTTCATGCGGGAGCCCTGCGAAAAGAGAAACTGACACCATGGATACTTTTATCGATAGTTCTTGGTATTATTTCAGATTCTTGGATCCCAAAAACACTTCAAAACCATTTGATCGTGAAATTGCAAGTAAAAATATGCCGGTTGATATTTATATTGGTGGAGTAGAACATGCTATCTTACACTTGTTATACTCAAGGTTTATTGCTAAATTTCTCGGATCTATCAATGCATGGAGCGACCCTGCTGGCATCTTCGAACCATTCAAAAAACTGGTGACACAAGGAATGGTTCAAGGGAAAACCTATGTTGACCCCGATTCTGGTAAATTTTTGAAGCCTGACGAGTTAACCTTTGTAAATGACTCTCCAGATGGCAACACAGTGATTATTAAATCAAATGGCAAGGTTCCGGTAGTCTCTTATGAAAAAATGTCGAAATCTAAATACAATGGTGCAGATCCAAATGAATGTATTTTAAGACATGGACCTGATGCTACGAGAGCACATATCCTCTTCCAAAGTCCAATTGCAGATGCCCTGAATTGGGATGAATCCAAGATTGTTGGTATAGAACGTTGGTTGCAGAAGGTTCTTCATTTGACCAAAAATATTCTCAGTCTCGAGAAGGATTTGGCAATAAGTAAAGACTACAAGACCCCGACCGACTTAAATGATGCAGAAGTGAAATTTCACAACGATTTCCAACGCTTCTTGAAATCAATTACGGAATCATTTGAAGTTAATCTATCGTTAAACACTGTAATATCTGATTATATGAAGCTAACCAATATTTTAGAAAGTGCATTGAAAAAAGGTGAAGTAAGGAATGAAATGATAGTACAGAATTTACAAAAGTTGGTAACCGTTATATATCCTGCTGTCCCGTCAATTTCAGAAGAAGCTGCAGAGATGATCAACTCCCAAATGGAATGGAACCAATACCGCTGGCCAGAAGTTGAGCGCACTACTGAGTCCAAATTCAAAAAGTTTCAAATTGTGGTAAATGGCAGAGTCAAATTCATGTACACGGCTGACAAAAACTTTTTGAAATTAGGTAGGGATGCTGTTATTGAAACTTTGATGAACTTACCGGAAGGGAGAATGTATTTGATGAATAAAAAAATCAAAAAATTTGTCATGAAATTCAATGTGATTAGTTTCTTATTCCACAAGTAA
chrXII YLR383W 986 49	ATGATTTCGACTACGATTAGTGGTAAAAGACCTATAGAGCAGGTTGATGATGAGCTACTTTCACTGACTGCGCAGCAGGAAAACGAAGAGCAGCAGCAGCAGAGAAAACGCAGACGTCATCAATTTGCCCCCATGACACAGTTTAACAGCAATACACTAGATGAAGACAGCGGGTTTAGGAGCTCCTCTGACGTGGCCACGGCGGATCAAGATAACTTTTTGGAAGAGTCACCTTCAGGATATATTAAGAAAGTGATCTTGCGAAACTTTATGTGCCATGAACATTTTGAACTTGAGCTTGGTTCTAGGCTGAATTTTATTGTTGGTAATAATGGTAGTGGTAAAAGTGCAATTTTGACCGCCATTACTATTGGTTTGGGAGCCAAGGCTAGCGAGACTAACAGAGGTTCCTCTTTGAAGGATTTGATTCGTGAAGGTTGTTATTCTGCTAAAATCATCCTTCATCTGGATAATAGCAAGTATGGTGCTTATCAGCAAGGTATTTTTGGTAACGAAATTATAGTAGAAAGGATAATTAAGAGAGATGGGCCCGCTTCTTTTAGTTTAAGGTCGGAAAACGGCAAGGAAATTAGCAATAAGAAAAAGGATATTCAGACGGTAGTGGACTATTTTTCTGTTCCTGTAAGCAACCCCATGTGTTTCCTGTCACAAGACGCTGCTAGGTCTTTCTTAACTGCTAGTACCTCACAGGATAAGTATAGCCATTTTATGAAGGGTACTTTACTTCAAGAAATTACCGAGAATTTGCTTTACGCCAGTGCTATTCACGATAGTGCACAAGAAAATATGGCTCTGCACCTGGAGAATTTGAAGTCTTTGAAAGCTGAATACGAAGATGCCAAAAAACTGTTAAGGGAATTAAATCAGACTTCAGACTTGAACGAAAGGAAAATGCTTTTGCAAGCGAAATCGTTATGGATCGATGTTGCCCATAATACAGATGCTTGTAAAAATTTAGAGAATGAAATCAGTGGCATTCAACAGAAAGTTGATGAAGTTACTGAGAAAATTAGGAATAGGCAAGAAAAGATTGAAAGATATACATCTGATGGTACTACTATTGAAGCGCAAATTGATGCAAAGGTCATTTATGTTAATGAAAAAGATAGTGAGCATCAAAATGCAAGGGAACTGTTAAGAGATGTCAAAAGCAGGTTTGAAAAGGAGAAAAGCAACCAAGCAGAAGCACAAAGCAATATCGATCAAGGTAGAAAAAAAGTAGATGCTTTGAATAAAACAATTGCGCATTTAGAAGAAGAACTCACGAAGGAAATGGGCGGTGATAAAGATCAGATGAGACAGGAGCTTGAACAGTTAGAAAAAGCTAATGAAAAATTGAGAGAGGTAAACAATTCTTTAGTTGTAAGTTTGCAAGATGTGAAGAATGAGGAAAGAGACATCCAACATGAACGTGAGTCTGAATTGAGGACAATTTCACGCAGCATTCAAAACAAAAAAGTGGAATTGCAGAATATTGCTAAGGGTAATGATACTTTCTTAATGAATTTTGATCGTAACATGGATCGGCTCTTAAGGACAATAGAGCAAAGAAAAAACGAGTTCGAAACTCCGGCAATTGGACCTCTGGGTTCCCTTGTAACAATTAGAAAAGGTTTTGAGAAGTGGACACGTTCTATTCAAAGGGCTATTTCATCTTCGCTAAATGCATTTGTTGTGTCGAATCCAAAGGATAACAGGTTATTTAGAGACATTATGAGGTCGTGTGGCATAAGAAGTAATATACCCATTGTTACTTATTGCTTGAGTCAATTTGATTATTCGAAAGGTAGAGCGCATGGAAATTATCCAACTATTGTGGATGCACTAGAATTTTCAAAGCCTGAAATTGAATGCTTATTCGTTGATTTAAGTAGAATTGAAAGAATAGTGTTAATTGAAGATAAAAACGAAGCCAGAAATTTCTTGCAACGAAATCCCGTGAACGTGAATATGGCTTTATCGCTAAGAGATAGACGTAGTGGGTTCCAGCTCTCTGGCGGATATCGACTAGATACGGTTACTTATCAAGATAAAATTAGATTAAAGGTCAACTCTTCATCCGACAATGGGACTCAATATTTAAAGGACTTGATTGAACAAGAGACCAAAGAATTACAAAATATACGGGACCGTTACGAGGAAAAGCTAAGTGAAGTGAGGTCAAGATTAAAGGAAATAGATGGCAGACTCAAGAGTACCAAAAATGAAATGAGAAAAACTAATTTTAGGATGACAGAATTAAAAATGAATGTTGGCAAAGTAGTTGATACTGGTATATTAAATTCGAAAATAAATGAGAGGAAAAATCAAGAACAAGCCATCGCCAGTTACGAAGCCGCTAAAGAAGAATTAGGGCTGAAAATTGAGCAAATTGCACAGGAAGCTCAGCCAATTAAAGAGCAATACGATTCTACGAAATTAGCATTGGTGGAAGCACAAGATGAACTGCAACAATTAAAAGAGGACATCAACAGTCGTCAATCTAAAATTCAAAAATACAAAGATGATACCATTTACTACGAGGATAAAAAAAAAGTCTACTTAGAAAATATAAAGAAAATTGAAGTTAACGTAGCAGCTTTAAAAGAAGGTATACAGAGGCAAATTCAAAATGCTTGTGCATTTTGTTCAAAAGAGCGAATTGAGAATGTTGATTTACCAGATACACAAGAGGAGATTAAGCGTGAATTGGATAAAGTCTCGAGAATGATTCAAAAAGCTGAAAAAAGCCTAGGATTATCGCAAGAGGAAGTCATCGCATTATTTGAGAAGTGTAGGAATAAATATAAAGAAGGTCAAAAGAAGTACATGGAGATAGACGAAGCACTGAACAGGTTACATAATTCCCTCAAAGCTCGTGATCAAAACTATAAAAATGCGGAAAAAGGGACTTGTTTTGATGCAGATATGGATTTTCGCGCATCATTGAAAGTAAGGAAGTTCTCGGGAAACCTTTCCTTTATTAAGGATACCAAAAGTTTAGAAATATACATCTTGACTACTAACGATGAGAAGGCAAGAAACGTTGACACCTTGTCTGGTGGTGAAAAATCGTTTTCCCAAATGGCGCTGTTATTGGCTACATGGAAGCCGATGCGGTCAAGGATTATTGCGTTGGACGAATTCGACGTTTTCATGGACCAGGTTAACAGGAAGATTGGTACTACTCTCATAGTGAAAAAACTAAAGGATATTGCCAGAACTCAAACTATTATCATTACTCCTCAAGATATCGGGAAAATTGCAGATATCGATAGTTCTGGTGTTAGTATCCACAGAATGAGAGACCCTGAGAGACAGAATAATTCCAATTTTTATAATTAA
chrXII YLR384C 1320 41	ATGGTTGAACATGACAAGAGTGGGTCAAAGAGGCAGGAGCTAAGATCAAATATGCGTAATCTTATTACCTTGAATAAGGGTAAATTTAAGCCAACGGCGTCTACTGCAGAAGGCGATGAAGATGACTTATCTTTCACTTTGTTAGACTCGGTATTTGATACATTATCCGACAGTATAACATGTGTACTCGGTTCTACGGATATTGGTGCTATTGAAGTGCAACAATTCATGAAGGATGGTTCCAGGAATGTGTTGGCTTCATTCAACATTCAGACTTTTGACGACAAATTATTATCTTTTGTTCATTTTGCGGATATTAACCAATTAGTCTTTGTCTTTGAACAAGGTGATATCATTACAGCCACTTATGATCCTGTCAGTTTGGACCCAGCTGAAACTTTAATTGAAATTATGGGTACTATAGACAACGGAATTGCAGCCGCGCAGTGGTCCTATGACGAAGAGACGCTGGCCATGGTGACTAAAGATCGTAACGTGGTAGTTCTAAGTAAACTGTTCGAACCCATATCGGAATACCATTTAGAGGTAGATGATCTTAAGATTTCAAAGCACGTCACCGTTGGTTGGGGTAAAAAGGAAACACAATTCAGAGGTAAAGGTGCACGTGCCATGGAAAGAGAAGCATTAGCCAGCTTAAAGGCATCAGGTTTGGTAGGTAACCAATTAAGAGATCCGACCATGCCCTATATGGTAGATACTGGTGATGTAACCGCATTGGACAGTCATGAAATCACAATTTCTTGGAGAGGGGATTGTGATTATTTTGCTGTTTCTTCTGTAGAGGAGGTACCAGACGAAGATGATGAAACAAAATCAATAAAAAGAAGAGCTTTCAGAGTTTTTTCCCGTGAAGGCCAATTGGATAGTGCTTCTGAGCCAGTAACTGGGATGGAACACCAGTTAAGCTGGAAACCACAAGGTTCTTTGATTGCGTCCATTCAAAGAAAAACCGACCTTGGTGAGGAGGATTCAGTGGATGTGATTTTCTTCGAACGTAACGGTTTAAGGCATGGTGAATTTGATACAAGATTACCTCTAGATGAGAAGGTAGAAAGTGTATGCTGGAATAGTAACTCAGAGGCACTAGCCGTAGTATTGGCAAACCGCATTCAGTTGTGGACGTCCAAGAATTACCATTGGTATTTAAAACAAGAATTGTACGCTAGCGACATTTCCTACGTTAAATGGCACCCAGAAAAGGACTTCACGTTGATGTTTTCTGATGCTGGATTTATCAATATCGTTGATTTCGCTTATAAGATGGCGCAGGGTCCGACATTAGAGCCGTTCGATAACGGTACCTCTCTTGTTGTTGATGGAAGGACAGTGAATATCACTCCTCTAGCTCTTGCTAATGTCCCTCCTCCAATGTACTATCGTGATTTTGAAACTCCAGGAAATGTATTGGATGTAGCGTGCAGTTTTTCGAATGAAATATATGCAGCAATCAACAAAGATGTTCTAATTTTCGCAGCCGTCCCAAGTATCGAAGAAATGAAAAAAGGCAAACATCCAAGTATAGTCTGCGAATTCCCCAAATCTGAGTTCACAAGTGAGGTTGACTCTTTAAGGCAAGTTGCATTTATTAACGATTCCATTGTCGGTGTGTTGCTTGACACAGATAACCTTTCTAGAATAGCGCTTTTGGATATCCAGGATATTACGCAACCAACTTTAATAACTATTGTGGAGGTCTATGATAAAATCGTTTTACTAAGAAGTGACTTTGATTATAACCACTTGGTGTATGAAACTCGCGATGGTACAGTTTGCCAATTGGATGCGGAAGGCCAGTTAATGGAAATTACCAAGTTTCCTCAATTGGTACGTGATTTTAGAGTAAAAAGAGTCCATAACACATCAGCAGAAGATGATGACAACTGGTCTGCAGAAAGTTCTGAGTTAGTTGCATTTGGTATCACAAATAACGGTAAGTTATTTGCTAATCAAGTTCTTTTGGCTTCGGCAGTTACTTCCTTGGAGATTACCGATTCCTTTCTGTTGTTCACCACGGCACAACACAATTTACAGTTTGTGCATTTAAATTCCACCGATTTCAAGCCATTGCCTTTGGTAGAGGAGGGTGTGGAAGATGAAAGAGTGCGTGCCATTGAAAGAGGTTCCATTTTAGTGTCCGTTATTCCATCTAAGTCTTCCGTTGTTTTGCAAGCCACACGTGGTAATCTAGAAACAATTTATCCAAGAATTATGGTACTGGCAGAGGTAAGAAAGAATATCATGGCAAAACGTTATAAAGAGGCGTTTATTGTTTGTCGTACACACAGAATTAACCTTGATATTTTGCATGACTATGCGCCAGAGTTATTTATTGAAAACTTAGAAGTATTTATCAACCAAATCGGAAGGGTTGATTATCTCAATTTATTTATTTCCTGTTTGTCGGAAGATGACGTTACCAAAACAAAATATAAGGAAACCCTTTATTCAGGTATCTCGAAGTCATTTGGAATGGAACCAGCACCACTGACTGAAATGCAAATATATATGAAAAAGAAAATGTTTGATCCCAAAACCTCTAAAGTCAACAAAATATGCGATGCTGTGCTAAATGTTTTATTAAGCAATCCTGAATACAAGAAGAAATACTTGCAAACGATCATTACAGCATATGCATCCCAAAACCCTCAAAACTTATCGGCTGCACTAAAACTAATTAGTGAACTAGAAAATTCTGAAGAAAAAGACTCTTGTGTAACTTACTTGTGTTTTTTGCAAGACGTCAACGTGGTTTATAAATCTGCCCTATCTTTGTATGATGTCAGTTTAGCATTATTAGTCGCCCAAAAATCACAAATGGATCCTCGTGAATATCTGCCATTTTTACAAGAATTACAAGATAATGAGCCTTTACGCCGTAAGTTTTTGATTGATGATTACTTAGGGAACTATGAAAAAGCTTTGGAACACTTGTCCGAAATTGATAAAGATGGTAATGTTTCAGAGGAAGTCATAGACTATGTTGAATCTCATGATTTGTATAAGCATGGTTTAGCACTTTACCGTTATGATTCTGAGAAGCAGAATGTTATTTATAACATTTACGCAAAGCATTTGTCATCAAATCAAATGTATACGGATGCGGCGGTGGCGTACGAGATGCTAGGAAAGCTCAAAGAAGCAATGGGGGCATACCAATCAGCGAAAAGATGGCGTGAGGCCATGTCCATCGCTGTTCAGAAATTCCCAGAGGAAGTTGAGTCAGTCGCAGAAGAGTTGATATCTTCTTTGACTTTTGAACATAGATATGTTGATGCTGCTGATATTCAATTGGAATATTTGGACAATGTTAAAGAAGCCGTAGCTTTGTACTGTAAGGCCTATAGATATGATATTGCTTCTCTTGTGGCGATAAAGGCCAAGAAAGATGAACTCTTGGAAGAAGTTGTCGATCCCGGTTTAGGCGAAGGTTTTGGTATAATTGCAGAATTACTCGCCGATTGTAAAGGCCAGATTAATTCACAGTTAAGAAGATTGAGAGAGCTACGCGCGAAGAAGGAGGAGAACCCATACGCCTTTTATGGCCAGGAAACTGAGCAAGCGGATGACGTTTCTGTTGCTCCTTCTGAGACGTCAACACAAGAATCATTCTTCACCAGATACACAGGCAAAACTGGGGGTACTGCAAAGACTGGTGCTTCCAGACGTACAGCTAAAAACAAGCGTAGGGAAGAGCGTAAGCGTGCTCGTGGTAAGAAGGGAACTATTTATGAAGAAGAATATTTGGTTCAGTCAGTCGGAAGATTGATTGAGAGGTTAAACCAAACAAAACCAGACGCTGTGAGAGTTGTTGAGGGTCTTTGTAGACGAAACATGAGAGAGCAAGCTCACCAAATTCAAAAGAACTTTGTTGAAGTACTTGATTTATTGAAGGCTAACGTTAAAGAAATTTATTCTATTAGCGAAAAGGATAGAGAAAGGGTTAATGAAAATGGGGAAGTATATTATATCCCAGAAATACCTGTTCCAGAGATTCATGATTTCCCTAAGAGTCATATTGTTGATTTTTGA
chrXII YLR385C 28 62	ATGGATTGCCCCTCAAACGTTGTGTTATTGTTGCTGCAATTAGTTTTGCAGCGCCAACAAACTCTAGCTCATCGAGATAAGTCGGTTGATTTGCAAACGCTGTTAAAAGATCCCGTCATTGATAATGACGTACTAGTAGAGTTCAAGACACACAAGTTGGTGCAATTATATGGCCCTCAATACTGCCGCGACATATCTCTGAGAGGGCTCAAAACAATGGTTACAGATATCTTCGCAAACGGAATCCCAAAAAATGCGCAATCTTCAGGGAATGATCAACCAGTGACTGTAGTGGACCTGGCCAATTACTACTACATGCAGAGAATCAATGAGCTACAGAATACAGAACTTCCTCAATTGAAAGAGGCATTGCTGACAAGGCTGGAGCACATGATCTAA
chrXII YLR386W 1320 50	ATGGAAAAATCGATTGCCAAAGGTTTAAGCGACAAACTATACGAAAAACGGAAGGCTGCCGCCTTGGAGTTGGAAAAGTTGGTCAAACAATGCGTTCTAGAAGGGGACTATGATCGTATTGACAAGATAATAGACGAACTATGCAGAGACTATGCATACGCTTTGCATCAGCCCATGGCTAGAAATGCAGGATTAATGGGCTTGGCTGCCACAGCAATTGCTTTAGGAATAAACGATGTTGGCCGTTACTTGAGGAATATTCTTCCTCCAGTTCTCGCATGTTTTGGCGACCAGAATGACCAAGTAAGATTTTATGCGTGTGAGAGTTTGTACAATATTGCAAAGATTGCGAAGGGTGAAATACTGGTCTATTTCAATGAAATATTTGACGTACTCTGTAAAATTAGTGCTGATACAGAAAACTCGGTCCGAGGAGCAGCTGAACTATTAGATCGGTTGATAAAAGATATTGTTGCTGAAAGAGCATCCAATTACATAAGCATTGTAAATAATGGATCGCATGGTTTGCTTCCAGCCATAAAAACGGATCCAATCAGCGGGGATGTCTACCAAGAAGAATATGAGCAAGATAATCAATTGGCGTTCTCTTTACCAAAATTTATTCCTTTATTAACAGAGAGAATTTACGCCATTAACCCTGATACGCGTGTTTTTTTAGTTGACTGGCTTAAAGTCTTGCTCAATACCCCAGGACTAGAGCTCATATCGTATCTACCATCATTTCTTGGCGGGTTATTCACGTTCTTGGGCGATTCTCATAAAGATGTCAGAACAGTTACACACACCCTTATGGACTCACTACTTCACGAAGTCGACCGCATTTCAAAATTACAAACTGAAATTAAAATGAAGAGACTGGAAAGACTGAAAATGCTGGAAGATAAATACAATAACAGTTCTACTCCAACGAAAAAGGCCGATGGTGCACTTATTGCTGAAAAGAAGAAAACTTTAATGACTGCATTAGGTGGGTTATCCAAACCTCTGAGTATGGAGACTGATGATACCAAATTATCTAATACTAATGAGACAGATGATGAAAGACACTTGACAAGCCAGGAGCAGCTGCTAGATAGCGAGGCAACTAGCCAAGAACCTCTTCGCGATGGCGAAGAATATATACCTGGTCAAGATATCAACCTCAATTTCCCAGAGGTTATTACCGTTCTTGTGAACAATTTGGCATCATCTGAGGCAGAGATTCAATTGATTGCATTACACTGGATTCAGGTTATTTTATCCATTTCTCCAAATGTGTTTATCCCCTTCCTTTCAAAAATTCTTTCTGTGCTTTTAAAGCTATTGAGCGATTCGGATCCGCATATTACTGAAATTGCTCAGCTGGTGAACGGTCAATTACTCTCATTGTGCAGCTCATATGTGGGAAAAGAGACAGACGGGAAAATTGCATACGGGCCAATCGTTAATAGCTTAACTCTACAGTTTTTCGATAGTAGGATTGATGCCAAGATTGCCTGCTTGGATTGGCTCATCTTAATTTATCACAAGGCTCCAAACCAAATCTTGAAACATAACGACAGCATGTTCCTAACTTTGTTGAAGTCATTATCAAATAGAGACTCGGTGCTAATCGAGAAAGCTTTAAGTCTCTTACAGAGTTTATGTTCTGACTCAAATGATAATTATTTACGTCAGTTTCTTCAAGATTTATTAACTTTATTCAAGAGAGATACCAAATTGGTGAAAACTAGAGCAAACTTTATCATGAGACAGATATCTTCCCGTTTATCACCAGAACGTGTTTATAAAGTAATTTCTTCGATATTGGACAATTATAACGACACAACGTTTGTGAAAATGATGATTCAGATTTTAAGTACAAACTTAATAACTTCACCGGAGATGTCGTCGTTAAGAAACAAACTTAGAACTTGTGAAGACGGTATGTTTTTCAATAGTTTATTCAAATCTTGGTGTCCCAACCCCGTGTCCGTGATATCCTTATGTTTTGTAGCAGAAAATTATGAGTTAGCTTACACAGTGTTACAAACTTACGCGAACTACGAGTTGAAGTTAAATGATCTAGTGCAGTTGGATATTTTGATTCAGTTGTTCGAATCACCCGTTTTCACAAGGATGCGGTTGCAACTTTTAGAACAACAGAAACATCCGTTTCTGCATAAGTGTCTATTTGGTATACTGATGATTATACCACAGTCAAAGGCATTTGAAACATTGAACCGCAGATTGAATAGTTTGAACATATGGACATCCCAATCTTATGTCATGAACAACTATATAAGACAAAGGGAGAATAGTAACTTTTGTGATTCCAATTCTGATATCTCGCAAAGGTCCGTTAGCCAAAGTAAACTACATTTCCAGGAACTAATTAATCATTTTAAGGCCGTTTCAGAAGAAGATGAATATTCATCAGATATGATAAGGCTTGACCATGGTGCTAACAATAAATCACTTCTGCTTGGAAGTTTTTTGGACGGTATTGACGAAGATAAACAAGAAATTGTCACACCAATCTCGCCCATGAATGAAGCTATTAACGAGGAGATGGAATCTCCCAACGATAATAGTTCTGTCATATTAAAAGATAGTGGCAGTCTGCCATTCAACCGCAATGTATCCGATAAATTAAAAAAATAA
chrXII YLR387C 368 47	ATGAGCTCTACTTTCTTTACATGCAACTGTTGTGTTATTCAGTTCAAGACTAGTGATTTGCAAAGATATCACATGAAGACCGAATGGCACAGGTACAACTTAAAGAGAAGAATTGCCAACCTGCCGCCAATTGGTGCGGAACAGTTTGCTGAGAAATTGCAAATTTCAGAAAAGGAACAAGCTGAAAATCAGGTTGATGAGTTTGGTTTCCCTGTTCTAAAGCCTGTTATGAACCAAAGTAACGCTTTGCCTCAGAAACAGAAGAAACCGATCAAGTCAAAGAGAGGAAGAAAAGTTGGTACGAACTTATTGAAGAGGAAAGACAGGGATATTGCTAAAGAAAAACAGAATAGATCGGTGTCCCCTTCTGGATCAATATCTTCACAATTATCTAATTTGACAGTAGGAACAGAAAACACGAATACAGATTATGGTGAAGATACTGTCTCTGAATACGGTTTCACTAGTGACTCTAATTATGAGTATGCTACTAGTGATGAGGAACTAGATATAGCGGATAAGCCAAGTGATAAAGAAAATGAAAAGATTACCATCACGGAATGTATATATTGCGGGAAAGACAATAAAGAAGTGGAAAGAAATGTCAAACATATGTTTAGCGAGCATGGTCTTTTCATACCTGAAAGGTCATATTTGATTGATCTAAACGGTTTACTAGAGTTTTTAATAAAAATGATTGTTATTGATCATAACTGTCTGTGTTGTAACTTTCATGGCTCCGGTTTGGAAAGTATAAGAGCGCATATGGCTTCTAAGCGTCATTGCAGGCTGCCATATGAAACAAAGGAGGAGCGTCAGCTTTTCGCCCCATTTTACGATTTTACTTACGATGATCACTCTATTAGCAAAAATCTTCAGAATGACAGAGCAATTACTTCCAAGCTTTCATCTGTCTATGGGGCCAAAAATGATGAAGAAGATGGGGAGGTAGATATCACGTTGGTCTCATCCGAAAATGACATTAATGCAAACTATACCACCGTATCTATTGATGAATCTGGTTTAGAACTTACCTTGCCAACAGGCGCTAGGCTAGGTCATCGTGCGGGCCAGAGGTACTATAGACAAAATTTACCTTCGCAGCCAAACCCTAACGAAAGCAGAAGAACGATTACAGCTGCTGATAGAAGGATGGTCAGTGGTGTTACCGAGAAGCAATATAAGAAGGGTATGAAGAAAATGCAACAATTGGAGAAAAATGCCATTAATACGCAGATCCGTCGCGAAATTAAAAGGGTTAACTTTCAAACACATTACAGGGATGAGTTGTTGCAATAG
chrXII YLR389C 1349 48	ATGGGCGTATCTCTTTTAGCTTCTTCTTCTGCATTTGTAACTAAACCACTCCTCACTCAATTGGTTCACCTCTCACCTATCAGTCTCAATTTCACCGTAAGACGCTTCAAGCCATTCACGTGCTTATCACGCTATTACACAACAAATCCTTATAATATGACATCCAATTTTAAGACATTCAATCTGGACTTTTTAAAGCCGGATTTAGACGAAAGATCGTATCGGTTTATTGAGCTACCTAATAAGCTGAAGGCTCTGTTGATCCAGGACCCAAAAGCAGATAAAGCAGCAGCGTCGCTAGACGTCAATATTGGCGCCTTTGAAGATCCAAAGAACCTACCTGGATTGGCGCATTTCTGCGAGCATCTTTTATTCATGGGCTCTGAGAAATTTCCAGACGAAAACGAATACTCGAGCTATTTAAGCAAGCACGGTGGTTCATCCAATGCCTACACAGCATCGCAAAACACAAATTATTTTTTTGAGGTTAATCACCAACATTTATTTGGTGCGCTAGACAGGTTTTCAGGGTTTTTCTCTTGTCCTCTTTTCAACAAGGACTCTACTGATAAAGAGATCAACGCCGTTAACAGCGAAAACAAAAAGAACTTACAGAATGATATTTGGAGAATTTACCAATTAGACAAGTCTTTGACCAATACAAAACATCCATATCACAAATTTTCTACAGGAAACATCGAAACTTTGGGCACATTGCCAAAGGAAAATGGACTAAATGTTAGAGATGAACTGTTAAAATTCCATAAGAATTTTTACTCCGCTAACCTAATGAAGCTATGTATTCTTGGTAGAGAAGACCTTGATACTCTCTCTGATTGGACTTATGATCTCTTCAAGGATGTAGCCAATAACGGTCGTGAAGTACCCCTTTATGCGGAACCTATTATGCAGCCTGAGCATTTGCAAAAAATAATTCAAGTCCGTCCTGTGAAAGATTTGAAAAAACTAGAAATCTCTTTCACTGTCCCTGATATGGAGGAACATTGGGAGTCCAAGCCACCGAGGATATTAAGTCATTTAATCGGCCATGAAGGGTCCGGTTCATTACTAGCACATTTGAAAAAATTGGGCTGGGCCAATGAGCTATCTGCTGGTGGGCATACTGTGTCCAAAGGAAATGCTTTTTTTGCTGTCGATATAGATTTAACAGACAACGGGTTGACACACTATCGCGATGTTATTGTCTTGATCTTCCAGTATATTGAAATGTTGAAAAACTCACTACCTCAAAAATGGATATTCAATGAACTGCAAGATATCTCTAATGCTACCTTCAAGTTTAAGCAAGCTGGTAGCCCATCTTCCACAGTTTCATCATTGGCAAAATGCTTGGAAAAGGATTACATTCCTGTTAGCAGAATTTTAGCCATGGGTTTGTTAACGAAATATGAACCTGATTTGCTTACCCAATATACGGACGCTCTGGTCCCGGAAAATTCTCGTGTTACTCTGATCTCAAGGAGTTTAGAAACAGATTCTGCTGAAAAATGGTATGGTACTGCGTATAAAGTGGTAGATTATCCGGCAGATTTAATAAAAAACATGAAATCGCCAGGTTTGAACCCTGCTCTGACTTTGCCACGTCCAAATGAATTCGTTTCAACAAATTTCAAGGTTGATAAAATTGACGGTATAAAACCATTAGATGAACCTGTTTTGTTATTATCCGATGACGTCAGCAAATTATGGTACAAGAAGGACGACCGATTCTGGCAACCACGAGGCTACATTTACTTGTCTTTTAAACTTCCACATACGCATGCAAGCATCATTAATAGTATGCTTTCTACGCTATACACTCAGCTGGCCAACGATGCCTTGAAAGATGTACAATATGATGCTGCTTGTGCCGATCTTCGTATATCATTCAATAAAACTAATCAAGGCCTCGCCATTACCGCGTCTGGGTTCAACGAAAAATTGATCATTCTATTAACAAGGTTTTTACAAGGCGTTAATTCATTCGAACCTAAGAAGGATCGTTTTGAGATTTTGAAAGATAAGACCATACGTCACTTGAAAAACCTTTTATATGAAGTTCCTTATTCACAAATGTCGAATTACTACAATGCTATAATAAATGAACGTTCTTGGTCAACTGCAGAAAAATTACAAGTCTTTGAAAAATTGACCTTTGAACAATTGATCAACTTCATACCCACCATTTACGAAGGCGTTTATTTTGAAACTTTAATCCACGGAAACATAAAACATGAAGAAGCATTGGAGGTGGATTCTCTGATCAAGTCTTTGATTCCAAACAACATTCATAATCTGCAGGTTTCTAACAACCGGTTGAGATCCTACTTACTTCCTAAAGGCAAAACTTTCAGATATGAAACTGCTTTGAAAGACTCCCAGAATGTTAACTCATGTATTCAACATGTCACCCAGCTAGATGTCTATTCAGAAGACCTATCTGCCCTCAGCGGATTATTTGCGCAATTGATTCACGAGCCATGTTTTGATACCTTAAGAACAAAAGAGCAATTGGGCTACGTTGTTTTTAGTTCGAGTTTGAACAATCACGGTACAGCGAACATTAGGATCTTGATTCAGTCAGAACATACCACGCCATATCTAGAATGGAGAATAAACAATTTTTATGAAACTTTTGGCCAGGTTTTGAGGGATATGCCAGAAGAGGACTTTGAAAAACACAAAGAGGCGTTATGCAACAGTCTATTGCAAAAATTCAAGAATATGGCCGAGGAAAGCGCCAGATACACAGCAGCAATTTACTTAGGTGATTACAATTTCACACATCGTCAAAAAAAGGCTAAGCTCGTTGCTAACATTACAAAGCAGCAAATGATAGATTTTTATGAGAATTATATAATGAGCGAGAACGCATCGAAGTTGATTCTACATTTGAAATCTCAAGTGGAAAACAAAGAGCTCAATGAAAATGAATTGGACACCGCTAAGTATCCAACTGGCCAGTTGATCGAAGATGTCGGGGCATTCAAGTCGACGCTGTTTGTAGCTCCCGTTCGTCAACCAATGAAAGACTTCGAGATTTCCGCGCCTCCTAAGCTGAATAATAGTTCTGAATCAGAGTGA
chrXII YLR390W-A 246 49	ATGCGTGCCACCACTTTATTATCTTCAGTCGTTTCTTTGGCATTGTTGTCGAAGGAAGTCTTAGCAACACCTCCAGCTTGTTTATTGGCCTGTGTTGCGCAAGTCGGCAAATCCTCTTCCACATGTGACTCTTTGAATCAAGTCACCTGTTACTGTGAACACGAAAACTCCGCCGTCAAGAAATGTCTAGACTCCATCTGCCCAAACAATGACGCTGATGCTGCTTATTCTGCTTTCAAGAGTTCTTGTTCCGAACAAAATGCTTCATTGGGCGATTCCAGCAGCAGTGCCTCCTCATCCGCTTCTTCATCCAGCAAGGCCTCTTCTTCTACCAAGGCTTCTTCCAGTAGCGCTTCCTCCTCTACCAAGGCTTCTTCCAGTAGCGCTTCCTCCTCTACTAAAGCTTCTTCCAGCAGCGCTGCCCCATCTTCTAGCAAGGCTTCTTCCACCGAATCCTCTTCTTCCTCTTCTTCTTCCACCAAGGCTCCTTCCAGTGAAGAATCCTCTTCCACTTATGTCTCTTCGAGCAAGCAAGCTTCCTCCACTAGCGAGGCTCACTCTTCCAGTGCTGCCTCTTCGACCGTGTCCCAAGAAACAGTCTCCTCTGCTCTACCAACTTCTACCGCCGTTATTTCTACTTTCTCTGAAGGTTCTGGTAATGTTCTAGAGGCAGGAAAATCCGTTTTCATTGCTGCTGTTGCCGCTATGTTAATCTAA
chrXII YLR390W 13 78	ATGGATTGGCTGAAAAATACAACAATTGTAGTGTTATTCAGTCATTCAACTGACAAAAGTAACAAACACAAGAAACGTCAAGTCCAGTGCAATATGCGAAAGAACACTTTAGATATGGTCACTATAGGTATCGCATGCCTTGTGGGAGTCTACACGGGCACGAGATTTTTCGAGCCCATTGTTATCGATAGATTGCGTAAGGATGGAAACTTGAGAACGGACATTCCCATCCCAGAATACGACGAGGACGGAAATCTGTTAAAGGTCACGCCGTCTTTATCATCCACACCAGCTGCACCACCTACACCACCTACACCTCCTACTCCACCACAACAGTAA
chrXII YLR392C 66 55	ATGGCTCCAAAAATTTCAATATCCTTAAACCCACCGTACAACGGGGAGTTTTATAGCTCTAATGATCAAATGTCAGGGATAGTTAGTCTTCAGTTAACAAAAGCGCTATCTATAAGGAAAATTTCCGTCATTCTAAAAGGATTCTCAGAGACCTTAACAAAAATTGATCAAGAGTACATGTTTCAACAGAATGGCATGATGATGCCGGGCCAAGACAACAAATCCTTTCATACATTAATGAAATTCGAACAGAGAGTTTTCCCTCCAGATAATGTATGGAATGCTCTTGATGGCTCCTCCAAGCCGTTCAAAGTTAAACCAGGTTCATATAATTATAGCTTTCAATTTGACAAGTTTCCCAGAAAGCCTGAATGTCTGAAAAATCATACGGCAAAGACAGTAGCGTTTGTGACAAGAAGTAATGCCCGACTCCCACCTACGTTCAATAGTCATTGGCAAGAATTTAATAAAATCGATAATCTGGATTTGTATTTTTACTCTTTTGGAAAAGTTATATATATGGTGCAAGTTCAATTAGAGCTAGGGAAATCTTCATCTTGGTTTAAGCCATTCCATAAACTGATAAGGGAAATCGAGACGTTCGAATTTATACCTGAGCCAAAAGATCTTATTATAGAACCTGATGAAGATGACAATGAAGAACTTAATGCCTTCAGTAACAATAGTAGAGGAAATAGTATGGTCACCAACAATGAATTTTTCAATAGTTCAAATTTAAAGGTGCCATCAAAGGACGTCAAAGTCGTTAATGGAGTCGGATATATAAAAAGTGACAGGAACTTTTCTCAAGCTAATTCTATATTGATAGAAAACGGCGACATTAGATCGAGACCGGTATCATCAGTCACATCAACAAGACAATCTACTCGCCTAGTAAATGGTATGAAAGTTTTCCCATCTACTTATAAAATGGGGTTGCCTGATGGGGAAAGCAATATGAGAATAGAGGTTAGAAGTCGAGATTTGAAGCAAATATACAGGAAAGACTACTTGTTTAGGTCTGGCAGCCAAAATTTTGACAAGGTCTATGTAGTCATGGAGGGGAATATAGCAAGTTTGAGCAAAATGCAAATTACCCCACTTAAACTACAACTGAACTTGCTAGAGACTACAACATATTTATCTCAGGGAATAGCGAACGGCAATTACTCTTCTTTGAAGCTAATCGAGATTGATTTGAATCAGCTCAAATCCAATAAACCTCTTTTGGACTTAAACGAAATACGAGAAAATTTTGATGGTTCTATGTTTGAATGTGAATTACGGTTAAAGGATCACCCCATTTTAAGAAAGTTGGTATTTAATGAAGAAGACTATAGACATCGCGGCAATAGGTTGTATAGTTTCAAGACATGCACGATAAAAAGAACATTCAGTTTACAGCTACTGATAGAATGGGGAATCAATGGAATTAGGAAGCAATCTGAAGTAAACATTGATCCTGTTCAGATCTTTTGTCAAGTTAGAGAGCACGTTGAAGCTGAAGCTCTGCCCAGATATGTACCGCCACCGACATATACTGAAATGGCGAGTTAA
chrXII YLR393W 108 50	ATGCAGGGCACTTTTAAAAGGTTTTACCATCCCACGCTTACGCGGATGTCCTTCTTGGATAAATTCCTCAAGCCTATGATGGCAACGGCTTCCCCAAAGGAATACCAGATCAAACAACTGGTCAAGCCAATAGGCTTAACACAAGCACCAAGGAAAAGCACCAAATACTCCCAGGGGAACTCTTTGAGGGATATGTTTGATTCGGAAAAGACAAACCACAGAGTTAAAGAGTTGGCCGTTGAATTCAGCAAATCTGGACTTTATGACGTGCAAGTCTTCCAAAAGACAAAGGGGAAATTGTTTATAGCTCCAGTTTCATATTGGAAAGAAGATAAAGCTTTGTTTTTTCCTCATTTGATAGGAACGGCAATGGATGGTACGAAACAACAGAATATCGAGGATATGTTAAGGGGTAAAACCAGTATAGTGAGGTTATTTAGTACAGCATCTGGCGATAAGTTGAGTAGTTCATACTTCCAAGGAATCGTAGACGATAACAAAAAAACTGACTACTTGACTGAAGCTGATGCGCGTTTAAGTTTAAATGACAGTAACGTCCAAATCATCGAGGTCAATCTTGTAGAAAACGCTGTGAAAAGTGCTCTAGTGAAAACGCTTGCTCGTTGGGCCAATCGCGTTCCATCCTGGCGCCAGCCATTTTATTTCGAATGTTCTAGAGGCCAATGGCCATTTTCCGTCAGGGAAGAGCTCTTTTGCAATAATGTCTTTTCTGGATACGTCTTTCTTGTGGACCAGCAGTTAAAAATTAGGTGGGCAGCTTGCGGGGAGGCTACTCCATCTGAAAAGGAAGCATTGTGGAAGTTTGCCAAACGTCTGTGA
chrXII YLR394W 54 56	ATGGGCGGCTATTTGGCGATCGTGTTCATTCCCCAAACTAACACGAAGAGCATGAGAGAGAAAAAACAAAAGTGCTTGAAACAGGTAAGACGTTTATCATTGATATCACCAAAGAAATATATAATGCCGGATTCTATTTTTGAACAGCCCTTTGTTTACTGTGGTGTTTGCCACAGAAGAACATCGCATGGAGATCCATTGAGGCTGACCTCATGTGCTCATATCCTCTGTTCGCAGCATTCTCCATTAACATCAAAGGTGTGTCCTATATGCCGTTCGAGCGATATCTCCATCATTAACCTTGTGGAATCTAAACAGCTGCCTACCGACATTAGGATTTTTTTTGAGCCACTGCCCCCACTTTTGGAGTCGTTATATAATGTTTCCCAATTCCAACTGAATGGGCTTTCGAAACAGTGTCAATACTATCAAAATCATTGTTTAAAGTTGAGAGAAAAATGTGCAAGACAACAGCAGCTGCTATATCAGGCCAAAATAGAGTTGGATTCTATGGCGATTCTTAAGAAAAGAATACAGGAATTAGAGTCAGTTTTGAATCATAACAATGTTTCTTCGATGTCAGTTGGTGTGCTACCAACAAGAAATAGCCATCAAAATCATTACCAGCCCCCTCCAACCGTTGATCTGACAGTTGATGATAATAGTTTAGAAGAATTCGAAGCCAAATCCTTTATTAAAAAGTTGAAAAAAAACTCTTCTTTGAGAAATTCTTCAAAAAATAACAATGGAACTGTCACTCCCTCTACAAGTGGTCGTGTAAATAAAAACCAGCCTCTCTTTATGGAGACATTGAATAATCCTAATAGAAATAGCATTCCTCCTCCTGGAATGAACCCAAACGCAAATAGTAATCTACCTAATATTTCGACTATTGCAGAATCAACCAATCTGAACAGATTTTCGTTCTCTCCTGTGCGTGTTGCAAAAGGCTTCGATGGAAAGTTGCCAAATCTTGACATCCTCACGAATAATGGCTCTGTATCTTCCAAAAATATATCAAGATTATCTTCAGCTTCTCTCCAACCCTCTTCGCCTCTATCTTCATCATCAAATAGGCTTATTTTACCAAATAGTAACCTCAAAGAATTGCATCATTCAAATACACCTTTAACAAGTACCTCGACGCAGTTTCCCTCAGCTTTAGAAAAATTAAAAATAACAAGGAAGAGAAATAATACTATCAGCGGTTCGAATAGAATAACACACAACTTGAGCTCACACGTAAGAAGCAGTGGTCTTGCCTTTTCATCTTCATCGAACTCATTGCAACAAAGTAAACTGCCGAAATCAAATATACTAAAGCGGTCCAATTCAACTCAGCAACTGACTAATACACATTTGAAGAGTGATAATCATCTGCCACCTCGCTCAAGTAATACTGTGTTGGGTAGTAGCAAGAAAAACAATAAGTTTAGAAGGATTAGGTAA
chrXII YLR395C 51 70	ATGTTGTGCCAACAGATGATTAGAACGACAGCTAAGAGAAGTAGCAATATCATGACCAGACCTATTATCATGAAGAGGTCAGTACACTTCAAAGACGGTGTGTATGAAAATATCCCATTCAAAGTCAAAGGAAGAAAGACACCTTACGCCTTATCTCATTTCGGGTTCTTCGCTATTGGATTTGCTGTTCCATTTGTTGCCTGCTATGTTCAATTGAAAAAGTCAGGTGCTTTTTAA
chrXII YLR396C 79 53	ATGAATAGATTTTGGAATACTAAGAAATTTTCATTAACAAATGCCGATGGACTATGTGCTACCTTAAATGAGATATCTCAAAATGATGAAGTTCTTGTGGTTCAACCAAGTGTATTGCCAGTACTCAATAGTTTGCTAACTTTCCAAGATTTGACTCAATCAACTCCTGTAAGGAAAATTACGTTACTCGATGATCAGCTAAGTGACGATTTACCGAGTGCCTTAGGCAGCGTTCCGCAAATGGATCTTATTTTTCTTATTGATGTCAGAACATCTCTCCGACTCCCTCCACAACTGCTTGATGCTGCTCAAAAGCACAATTTATCATCTTTGCATATAATATACTGTCGATGGAAACCGTCTTTCCAAAATACTTTGGAGGATACAGAGCAATGGCAAAAGGATGGTTTCGATTTGAATTCAAAAAAAACACATTTCCCTAACGTCATTGAATCTCAGTTAAAGGAGCTATCGAACGAATATACCCTTTACCCTTGGGATCTCTTGCCCTTCCCACAGATTGATGAAAATGTTCTATTGACTCATTCCCTTTATAACATGGAAAATGTAAACATGTATTATCCCAACTTACGTTCTTTGCAGAGTGCCACAGAGTCAATACTGGTTGATGATATGGTCAATTCGTTGCAGAGCTTGATTTTTGAAACTAATAGTATCATAACAAATGTTGTGTCGATAGGTAATCTGTCTAAGAGATGTAGCCATCTTTTGAAGAAACGAATCGATGAGCATCAAACAGAGAATGATTTATTCATCAAGGGTACGCTTTATGGTGAACGAACCAACTGTGGACTAGAAATGGACTTGATTATCTTGGAAAGGAATACCGATCCTATAACGCCATTGTTGACACAACTTACGTATGCAGGAATACTAGATGATCTATATGAATTCAATTCTGGCATAAAGATAAAGGAGAAAGACATGAACTTCAATTATAAGGAAGATAAAATATGGAATGATTTGAAATTTTTAAATTTTGGGTCGATTGGGCCGCAGTTAAATAAATTGGCAAAGGAACTACAAACGCAATATGATACAAGGCATAAAGCCGAGAGCGTACATGAAATCAAAGAATTCGTTGATTCCTTAGGTTCTTTGCAACAAAGGCAAGCTTTTTTGAAAAATCACACAACCTTATCATCCGACGTTTTGAAAGTGGTAGAGACTGAAGAGTACGGATCTTTCAATAAAATCTTAGAGTTAGAGCTGGAAATTTTGATGGGAAATACACTTAATAACGACATTGAAGATATTATACTCGAGTTGCAGTACCAGTACGAGGTTGATCAAAAGAAGATTCTCAGATTAATCTGTTTATTGTCTCTTTGTAAAAATTCACTTCGAGAAAAGGATTATGAATATCTAAGAACCTTTATGATCGACTCTTGGGGCATTGAAAAATGCTTTCAACTTGAATCATTGGCTGAGTTAGGATTTTTCACTAGCAAAACGGGAAAAACTGATTTGCATATTACAACAAGTAAGTCAACAAGATTACAGAAAGAATACCGTTATATTTCACAATGGTTCAATACAGTACCCATAGAAGACGAGCATGCTGCCGATAAAATCACAAATGAGAACGATGACTTCTCGGAAGCCACTTTTGCTTACAGTGGTGTAGTGCCCTTGACAATGAGACTGGTTCAGATGTTATATGATAGGTCTATCTTGTTCCATAATTATTCCTCGCAGCAGCCTTTTATACTGTCAAGAGAACCTAGAGTTTCTCAAACGGAGGATTTAATTGAACAGTTATATGGAGACTCACATGCGATCGAAGAGAGTATATGGGTCCCGGGAACCATTACAAAAAAGATCAATGCAAGCATCAAGAGCAATAATAGACGGTCCATAGACGGATCTAATGGGACATTTCATGCTGCAGAGGATATTGCACTCGTAGTATTCCTCGGAGGTGTAACAATGGGTGAAATAGCTATAATGAAGCATTTGCAAAAAATACTAGGTAAAAAAGGTATCAATAAAAGGTTTATCATCATCGCCGATGGCTTGATCAATGGCACAAGGATCATGAACTCTATATCTTAA
chrXII YLR397C 1378 58	ATGGCTCCTAAATCTAGTTCTTCCGGTTCCAAAAAGAAATCATCGGCAAGTTCTAATAGTGCTGATGCAAAAGCATCCAAATTTAAATTGCCTGCTGAATTTATTACCAGACCACATCCTTCTAAAGATCATGGCAAGGAAACATGCACAGCATATATTCATCCTAACGTATTATCCTCGCTTGAGATAAATCCGGGATCATTTTGTACTGTCGGTAAGATAGGCGAAAATGGTATTTTAGTAATAGCTAGAGCGGGTGATGAAGAAGTACATCCTGTTAATGTTATCACCCTTTCCACAACTATACGATCTGTTGGGAACCTTATCCTTGGTGATCGTCTAGAATTAAAGAAAGCCCAGGTGCAACCACCTTATGCCACTAAGGTTACCGTGGGGTCCTTACAAGGATATAATATTTTGGAATGTATGGAGGAAAAAGTAATTCAAAAGCTACTGGATGATAGTGGCGTTATAATGCCTGGAATGATTTTTCAAAACTTAAAAACAAAAGCAGGTGATGAAAGCATTGATGTCGTAATTACAGATGCGAGCGATGATTCGCTTCCCGACGTCAGCCAACTAGATCTTAACATGGACGATATGTACGGTGGATTAGATAACCTGTTTTATCTATCTCCACCTTTTATATTCAGAAAAGGCTCCACACATATAACTTTTTCGAAAGAAACCCAGGCAAATCGTAAATACAATCTTCCGGAGCCCTTATCCTATGCAGCAGTGGGCGGCTTAGACAAGGAGATTGAATCACTGAAAAGTGCTATTGAAATACCTCTTCATCAACCGACGCTATTTAGTAGCTTTGGTGTTTCTCCCCCTCGAGGTATACTTCTTCACGGACCCCCAGGTACTGGTAAAACTATGCTTTTGAGAGTTGTAGCAAATACGTCCAACGCACACGTCCTAACCATTAATGGCCCCTCAATCGTCTCCAAATATCTTGGTGAAACGGAAGCGGCATTAAGAGATATTTTTAATGAAGCAAGGAAGTACCAGCCTTCCATTATTTTCATTGACGAAATTGATTCAATAGCACCAAATAGAGCAAACGATGACTCCGGTGAAGTTGAGAGCAGAGTCGTGGCTACATTGCTTACCCTAATGGATGGCATGGGCGCTGCAGGTAAAGTGGTGGTAATTGCTGCTACAAACAGGCCTAATTCTGTCGACCCTGCTCTCAGGAGACCTGGCAGGTTTGACCAAGAAGTAGAAATTGGTATACCAGACGTTGATGCCAGATTTGACATTTTAACTAAGCAATTCTCAAGAATGTCCTCGGATCGTCACGTATTAGATTCTGAAGCGATCAAGTACATTGCTTCTAAAACGCATGGCTATGTTGGTGCTGATTTAACTGCTCTCTGCAGAGAATCAGTTATGAAGACGATACAACGAGGACTAGGAACAGACGCCAATATTGACAAGTTTTCCCTAAAAGTTACATTGAAAGATGTGGAGAGCGCCATGGTTGATATCAGACCCAGCGCAATGAGAGAAATCTTCTTAGAAATGCCAAAAGTTTATTGGTCTGACATTGGCGGCCAAGAAGAGCTTAAAACAAAGATGAAAGAAATGATACAGTTGCCTTTGGAGGCTTCGGAGACTTTTGCCAGGCTGGGAATTTCTGCACCAAAAGGTGTATTACTTTACGGGCCGCCAGGTTGCTCCAAGACATTAACCGCAAAAGCTCTCGCTACAGAATCGGGTATCAACTTCTTAGCTGTGAAAGGGCCTGAAATTTTTAACAAGTATGTAGGGGAATCCGAAAGAGCTATAAGAGAAATTTTCCGCAAAGCACGCTCTGCAGCTCCAAGTATTATCTTCTTTGATGAAATCGATGCATTATCTCCTGATAGAGACGGGAGTTCCACCTCTGCAGCTAATCACGTGCTCACATCTTTACTCAATGAGATTGATGGTGTTGAAGAGTTAAAGGGTGTAGTTATTGTAGCGGCGACGAATAGACCTGATGAAATAGATGCTGCTCTTCTAAGGCCTGGTAGGTTAGATAGACACATTTACGTTGGCCCTCCAGACGTAAACGCCCGCTTGGAAATCTTAAAGAAGTGCACAAAGAAATTTAATACAGAAGAGTCTGGAGTCGATCTTCATGAATTGGCAGACCGTACAGAAGGTTATTCCGGAGCTGAAGTTGTGCTGCTTTGTCAAGAAGCGGGCTTGGCTGCCATAATGGAAGATTTAGATGTCGCAAAAGTGGAATTACGTCATTTTGAGAAAGCTTTTAAAGGAATTGCTAGGGGCATTACTCCAGAAATGCTCTCTTATTATGAAGAGTTTGCTCTAAGAAGCGGTTCATCTTCGTAA
chrXII YLR398C 1375 59	ATGTCTGAGGGATTCAGTAGCAGTTCCATACAGGAATTATATCAATCGTTAAAAGAAATCACTAACAACGCAGACGTAGAGCTTTTCGAAGATCGCATTACTAAATTAGATTTTGAGAGCACCGATGAACCAAAGCATGCAAATGATATCATAAAGGATAGATTTTTGAGACCTTCTAATGCTCTTCCTTGGAGCTTGTTGGACATGGTCCAAGACGTTCCACATACGTCTTCTCCAGAAGATTGCTCTGGTAAACTAGATTACAAGGAATTGCTGAAAGTCCCGGACCCAATTAATAGAACATCATACCAGTTTAAAAGAACTGGGTTAGAAGGTAAAATTTCAGGCTACAAAGAAGAGGTTGATTTGAAGGAAGTTGCAAATGCCAATGCATCAAATTCACTGTCGATTACGAGAAGTATCAACCATAACCAAAACTCAGTAAGGGGTTCTACAGCGCAATTGCCTTTCACACCAGGCGGAATTCCCATGAAATCTGTCAAGACAGATTCAGAACAAAATGGATCTTCTACAATGGCCAACGCTACTAAATTGTTACACAAGGATGGTCAAGGTTTATTCGATATTCCAGAGGGTATGAATAGAGGCATTAAGCCGATGGATTCTCCAGCTGAAAATGAGGATCAAAACGGACAGTTCAAAGAATTGAAACAGCTAAATGAGATAGATAATGAATTAGACATAAGGATTGAGGCGAACGAGGCAAAGTTAAAAGAGGAGGAAAAATCTGCCAAGTCAATTTCTGAAGAAATTATGGAGGAAGCCACTGAAGAAACGACTGCCGATAATGCTGATGATGCCGAAATCGATGAACTATTACCAATTGGAATAGACTTTGGCAGAACTAAACCAGTTTCGAAAAGTGTTCCTGTTAAAAAGGAATGGGCCCATGTTGTTGATTTGAACCATAAGATCGAAAATTTCGATGAGTTGATTCCAAACCCCGCTAGATCGTGGCCTTTTGAATTGGATACATTTCAAAAGGAAGCCGTCTATCATCTCGAACAAGGTGATTCCGTATTTGTTGCCGCCCACACATCTGCTGGTAAAACTGTTGTTGCAGAATACGCAATTGCCATGGCACATAGAAACATGACTAAAACTATATATACATCACCCATTAAAGCCTTATCCAATCAAAAATTCCGAGACTTTAAAGAAACTTTTGACGATGTTAATATTGGGTTGATTACTGGTGATGTGCAAATTAATCCGGATGCTAACTGTTTGATTATGACGACCGAAATTTTAAGATCAATGCTTTATAGAGGTGCCGATTTGATCAGAGATGTAGAGTTTGTCATTTTCGATGAAGTTCACTACGTTAATGATCAAGACCGTGGTGTTGTCTGGGAAGAAGTTATTATTATGCTTCCACAGCATGTCAAGTTTATCTTATTATCTGCCACCGTTCCTAACACTTATGAGTTTGCTAATTGGATTGGAAGAACTAAGCAAAAAAATATTTATGTCATTTCCACACCAAAAAGACCCGTTCCATTGGAAATAAATATATGGGCTAAAAAGGAACTGATACCGGTTATTAATCAAAATTCAGAATTTTTAGAAGCTAATTTCAGGAAACATAAAGAGATTCTAAATGGGGAGAGTGCAAAAGGGGCTCCTTCAAAAACTGACAACGGGAGAGGTGGATCCACAGCAAGAGGGGGCCGTGGTGGATCCAATACTCGAGATGGAAGAGGAGGCCGTGGTAATTCAACACGTGGAGGTGCCAACCGTGGAGGTTCAAGAGGTGCTGGCGCAATTGGCTCCAACAAGCGTAAGTTTTTCACTCAAGATGGTCCTTCGAAAAAAACATGGCCCGAAATTGTCAATTACCTAAGGAAAAGAGAGCTTCTACCAATGGTTGTTTTCGTATTTAGTAAAAAGAGGTGCGAGGAATATGCTGACTGGTTGGAGGGAATTAACTTCTGCAACAATAAGGAAAAATCACAAATCCACATGTTTATTGAGAAGTCGATTACTCGTTTGAAAAAAGAGGATAGAGATTTGCCTCAAATTCTTAAAACCAGATCATTACTTGAACGTGGTATAGCTGTTCATCATGGGGGGCTATTGCCCATTGTCAAGGAGTTGATCGAAATATTATTTTCCAAGGGTTTTATCAAAGTTTTATTTGCAACAGAAACTTTTGCCATGGGTTTGAACCTTCCCACAAGAACAGTTATCTTTAGCAGCATCCGTAAACATGATGGTAATGGATTAAGAGAACTGACTCCAGGTGAGTTTACCCAAATGGCTGGTAGAGCTGGTAGAAGGGGCTTGGATTCCACTGGTACAGTCATTGTGATGGCATATAATAGTCCTTTATCTATTGCTACGTTCAAAGAAGTAACGATGGGTGTTCCGACGAGGTTGCAGTCTCAGTTTAGATTAACATACAATATGATATTAAATCTTTTAAGAATTGAGGCGTTGAGAGTTGAAGAAATGATCAAGTATTCTTTTAGTGAGAATGCCAAAGAAACTTTACAACCTGAACATGAAAAACAAATCAAAGTATTACAAGAGGAATTACAAACCATAGAGTACAAAAGTTGTGAAATCTGTGATAATGATATCGAAAAGTTTTTGGAATTGATGCTGGCATATAAGGAGGCAACAGTCAACCTAATGCAAGAAATGGTTAAATCGCCTTCGATATTGCATATCTTGAAAGAGGGCAGACTCGTTGCTTTTAGGGACCCCAATGATTGCTTGAAATTAGGATTTGTATTTAAAGTTTCTCTGAAGGATGCTGTTTGTGTCATTATGACGTTCACAAAACCATACAAACTCCCAAATGGTGAGCCAAATCATTTAATATACTTTCCAAAAGCGGATGGATACAGAAGAAGGAACTTCCCTAAATTCCAGAAGACTGATTTTTATATGGAAGAAGTTCCTGTGACGGCTATTGAAGTGATCACTAAACGCAAGTTTGCCGCACCCTTGGGAAAAGTGATTAAAAAGGATGTTGCCGCTTTGAACGAGTTTAACGCTGAAACAAATAACATTTTGGACGGCAAAACGCTAAAAGAAGCAATTAACATTGAAAAGCAAGGTTTAAAAATTCACCAAATATTGTTAGACCGTACAAATATAAGGGATGAGATATTCAAACTAAAAAGCATTAAATGTCCCAACCTAAGCCAACACATTGTTCCCAAGTTTAAGGCGCATGTAATTAAAAAGAAAATTGAAGAATTGTACCATTTGATGTCTGACCAAAATCTGAGCTTACTACCCGATTATGAAAAGAGATTGGCTGTTCTGAAAGACACTGAATTTATCGACCAAAACCACAACGTGCTGTTAAAAGGTAGAGTGGCATGTGAAATTAATTCTGGTTATGAGTTAGTTTTAACTGAATTAATTTTAGACAACTTTTTAGGAAGCTTTGAACCTGAAGAGATTGTAGCCTTATTATCAGTATTTGTTTATGAGGGGAAAACCAGGGAAGAGGAGCCTCCTATTGTCACACCAAGGCTAGCAAAGGGTAAACAAAGAATTGAGGAAATTTACAAGAAAATGCTTTGTGTTTTCAATACGCATCAGATTCCATTAACTCAGGATGAAGCTGAGTTTTTGGACAGAAAAAGGTTTGCCATGATGAATGTGGTGTATGAGTGGGCCCGTGGTTTATCATTCAAAGAAATCATGGAAATGAGCCCCGAGGCTGAAGGTACTGTAGTCAGAGTTATCACTTGGCTAGACGAAATTTGCCGCGAAGTTAAGACTGCCTCTATTATTATTGGTAATTCCACATTACATATGAAGATGAGCAGGGCTCAAGAGTTGATTAAGAGAGATATTGTTTTCGCCGCAAGTTTGTATTTATAG
chrXII YLR399C 807 49	ATGACCGATATCACACCCGTACAGAACGATGTGGATGTCAATGGTAATAATGTCAATGACGACGTTTCCAGTAATCTAAAGAGGCCTATAGATCAAGGGGATCCTTCGAATGGACTCGCAGAAGAAGAAAACCCCGCCAATAACCAGTTGCATCTCAAAAAGGCTAGACTGGATGGAGATGCTCTAACATCATCGCCTGCTGGACTTGCAGAGAACGGTATTGAAGGCGCCACCCTGGCGGCTAACGGGGAAAATGGGTATAACGCCACCGGAAGTGGCGCAGAAGACGAACAGCAGGGGTTGAAGAAGGAAGAAGGAGGACAAGGTACCAAACAAGAGGATTTAGATGAAAACTCAAAACAAGAACTTCCGATGGAGGTTCCAAAGGAACCTGCCCCTGCTCCTCCTCCAGAGCCCGATATGAATAATCTCCCTCAGAATCCAATACCAAAGCACCAGCAGAAACATGCATTGCTTGCGATTAAAGCTGTCAAACGCTTGAAGGATGCGAGACCCTTTCTACAACCTGTTGACCCAGTGAAATTGGATATTCCCTTTTACTTTAACTACATAAAGAGGCCAATGGACTTGTCTACTATAGAGAGGAAGTTGAACGTAGGCGCTTATGAAGTTCCGGAGCAAATCACGGAGGATTTCAATCTCATGGTTAACAACAGTATTAAATTCAACGGTCCAAATGCGGGCATATCACAAATGGCAAGAAACATACAAGCTTCTTTCGAGAAACATATGCTAAATATGCCTGCTAAGGATGCTCCACCTGTAATAGCCAAGGGACGGCGGTCTAGTGCCCAAGAGGATGCCCCAATTGTAATTAGACGAGCCCAAACTCATAATGGGAGGCCGAAAAGGACTATACATCCGCCGAAATCAAAGGATATTTATCCTTATGAATCGAAGAAACCGAAATCCAAAAGACTACAACAAGCAATGAAATTTTGTCAGAGTGTGCTAAAGGAATTGATGGCCAAGAAGCACGCCTCTTATAACTACCCATTTTTGGAACCAGTAGACCCAGTTTCTATGAATTTGCCGACTTATTTCGATTATGTTAAAGAGCCAATGGATTTAGGCACAATCGCCAAGAAATTAAATGACTGGCAGTATCAAACAATGGAGGATTTTGAGAGAGACGTGAGGTTGGTCTTTAAAAACTGCTACACGTTCAATCCGGATGGCACGATCGTTAATATGATGGGTCATCGTCTAGAGGAAGTTTTCAATTCCAAATGGGCGGATAGGCCTAATTTGGATGACTACGATTCCGATGAAGATTCGAGGACCCAAGGCGACTACGACGATTATGAATCTGAGTATTCAGAGTCTGACATCGATGAAACTATAATTACAAATCCAGCCATCCAGTATTTGGAAGAACAACTTGCTCGGATGAAAGTGGAGTTGCAACAATTAAAAAAGCAAGAACTGGAAAAAATAAGAAAAGAGAGGCGCTTAGCACGTGGATCAAAGAAACGCGGCAAAAGATCGAAGGGAAGGAGTGGGTCTAAGAACGCTTCTTCGAAAGGAAGGCGAGATAAAAAGAATAAATTGAAAACAGTAGTGACATATGATATGAAACGTATCATTACAGAGAGGATCAATGATTTACCAACTTCCAAATTAGAAAGAGCAATCGACATAATAAAAAAATCCATGCCCAATATTTCTGAAGACGATGAAGTAGAACTTGACCTCGACACTTTAGATAATCACACCATCTTAACATTGTACAACACTTTCTTTAGACAATATGAAAGCTCATCCGGTGCTTCTAACGGTTTGGACGGTACTTCAGGTGTTACGCGAGATGCTTCGTCCTTGTCGCCTACAAGTGCGGGAAGCAGAAAGAGAAGATCTAAGGCATTAAGCCAAGAGGAGCAGAGTAGGCAGATAGAAAAGATAAAAAATAAACTAGCTATCTTAGACAGTGCTTCACCTCTGAGCCAAAACGGCTCCCCAGGCCAAATTCAAAGCGCTGCACACAACGGGTTTTCCTCATCTTCAGATGACGATGTTAGCAGCGAAAGTGAAGAAGAGTGA
chrXII YLR401C 1303 52	ATGGAGCAAAACGCTGAAAAACGCTCTATTGTTGGCGACGACAACTCAACCGTGAAGAGACAAGACACTTCCCCGTCCAAAGGTATTGCACATATCAAACCAGAATATATTGTACCATTGAAGCAGAATGAAAACCAGAAGGTCGCCATCTATGATGAAGAGATGTCTTCCGACAGAATGACAAACGAGTTTGCAGGTGGGACTAATAAGAAAAATAAGAACGGAAGAGGTAAGAAGCGTGGGCAAAACAAGAATAGAGATAACAGGCAGGTCAAGGAACAGAATGTCTTGTGCCCACGCTTGATCCATGGCGATATATCTAAATGCTCCTTTGGTGATAACTGTAGGTTTGTTCACGATATCAATCTGTACCTTTCAACAAAAAAGCCTGAAGTTGAAAGTAATATATTTCCTTCCTGTCCGGTCTTCAACTCGTTGGGATTTTGCCCCATGGGATTCAAATGCAGATTTTTATCGTCTCATCTGAATAAAGAAGATAATATCCTAATATCGAAGAAGGAGATTGATCCAGATGCGCAAACAATATGGTCCGTTAAAGGTGAGGTAAACCATATCTCACCGGAAAGAAAACTCGATCTTATAAAAAGAAGATTTCCTTTCACAAAAAGTAATGAAATATTGGAAATCATCGACTCTTTCCAACAAGAATGTAGAGATTCCATGAAGCCAGAAGAAGAAGTTGAGTCAACGCCACAGCTGAAGAAACAAGACCCAGATGTGGAACAACCAGTTGCCCCCCAAGTCGAACAGAGGAACAAAGAATTGTCAGAACATAGAATGAAACAGCGTGAAGTATACTTGAAGTACAAGGACACTCGTTATTTTGCTCAAGAAAAAAAGCCACTGGATTTGTACCACAAAAAAATCGTGTCGCCATTGACAACCGTAGGCAATTTACCATACCGTCGTCTAATGAGAAAGTTAGGTGCAGATGTGACATATTCGGAAATGGCCTTGGCAGTTCCCTTAATTCAAGGAACTAATTCTGAGTGGGCGTTACCTAAAGCTCACACATCAGAGTTCCCCGGGTTCGGGGTTCAAGTGGCCTGTTCTAAAGCCTGGCAGGCGGCAAAGGCTGCAGAAGCACTCGCAAACTCCGTCAGTGAAATAAGTGAAATCAACTTAAACTCTGGCTGCCCCATCGATTTGCTATACAGACAAGGTTCTGGTAGCGCCCTGCTGGATAACCCTGCAAGAATGATTCGTTGTTTAAACGCGATGAACTACGTATCGAAAGATATTCCTATCACGGTGAAGATCAGAACAGGTACAAAGGAAGGTCATCCTATCGCGGAAGGGTTAGTCAAAAGACTGGTTAACGAAACTGATGTGGCTGCGATTACCTTACACGGTAGGTCTAGGCAACAAAGGTACACTAAGTCTGCGGATTGGGACTACGTGAGTCAAGTGGCTGACACCTTGAGATCCGCCGAAGCGGATTTCATCGAAACCGAACAAGGCAAAGAAGGCAGGGATTCCAAGAACAGAATTCAATTTGTCGGAAATGGTGATGTCAACAATTTTGAAGACTGGTACCGCTATTTGAACGGAAATGAAAATATTGATAGTGTTATGGTTGCTCGAGGGGCCCTGATCAAACCATGGATTTTTGAAGAGGTTGAGTCGCAGCAGTATCTAGACAAGACAAGTACGGAAAGATTAGACATTTTAAGGGATTATGCGCAGTTCTCTATGGAACACTGGGGCACCGACGAATACGGCATTTCTCAATGTCGTAGATTCTTCTGCGAGTTCATGTCCTTTTTTCATAGGTATGTCCCCATGGGTATTTGTGAAAGATACCCTGTGAAGTTGAATGAGAGACCGCCAAACTGGTGTGGAAGAGACGAACTTGAAACTCTAATGGGTAGTACGGATGTTAATGATTGGATCAAGCTAAGTGATCTATTTTTCGGTAAAACCGACGAGAACTTTGTATTTGTCCCCAAACATAAGAGCAGCTCTTATGCAAACAGAGATTCCTAA
chrXII YLR403W 991 62	ATGGATTTTACAACAATGACTATGGCAAGCAATATGGCTACTAGTACTACTACGACGGCTACATCGGCACATGCATCTATAAATTCGTCATCAAACTTTAATATTGATATTGATTCGAACCAGAATACTCCTTCCATTTTGATAAATAACAATTCGGATTCTTCTAATGGAAAAAACACAGATTTTAACGGCGTCAATAATATTCACCAAAAAAATATCATGAATAATACAAATAATGTTCATTTGTACTCTCCAAATATAATGGACCAAACGCTACTAACTCCACAGGACATTGCCAAGTTACGGAGAGAATCAATAGCCCATTCTCAAGGGATGGGTGGTGTTTCATGGGGATCCATTAGTGTTGGTTCTTGGTTAAGAGATGAAATTATTAGCCGTAGAAATAGTATTGTACCTGCATCAGCAAACGGTGCTGCCTCCGCTGCCGCTTCTGCAACCACTACTGCCACTAATACTTTGCAGATTCAACAACCAACTAAGAGACCCTCTGTTAGTAATCCGCCTTACCATAGAGGGTATTCTATTTCTCCTCAGATAGCCTACACTGCTTATCTGCCAAATCTAGAAAAGCAATATTGTAAAGATTATTCATGCTGTGGTCTTTCCTTACCAGGTTTGCATGATTTGCTGAGACATTACGAAGAAGCTCATATATCCACGTCTCCTAACACTACCAATATGTCACAAATACCGATGAACTCTGCTGGTAACACTAGTTCATCAGTTCGTATGACAAATAATACCTCTTCTGCCAACTATAACCTGCAGAATAACATGGCCGCTAATACAAAAAATGCAGGTCATAAGACTAATACTATGCAGGCTCATAGCAGCAATGCAACTAATAACACCTCCATTAATAATATGCATGCCAATCTTCAGAGCAACATGGATTCCAACTCCACAATACGACAATCTCAGCATCCTCACCATCAGCAGAATATAATACAACAACAGTTGCAATCGAATTCTGTAAATCATACATCAGGGGCTGTACCCACACCGAGTGTAATGGGTTCAGCAACTGCGTCGTCCACAACTGCAAATCCAAATGTGATATCTATAACGGGTGCCCCCAACTCGGGCTTATCTATGGCTAATCACTCTCAACAACTACATCTGAATGGTAATCTAGTCGATGCCGTTTCAACGAATGATGTGTTTTTAAGAACGAGCAATTCTCCATCAAGACACGTTCCGCACAATAAACAAATTAACAGTAACAATAATAGTGGTATCAATATCAATAATAATACCTCACACAATTCTAATATTAACATGGGTAGTAAAAACGCCATGGTGAATCGTCCACATACTTTTAATAACTATTCCTTGAACAAAACGTCCAGGAATCCTATTCAACATCAATCAAGAAAAATTGATCCTCATCAAACCGATTTATCACCTCTGGTACTTGTCCAAGATATAGATTTAAGTTTTATGGATGATGATATTTTGGGCCCTAGTAACCACAATTCCATGAACTCTGTCGTAAATCCAACTACAGGTTCTCACAACTACAATACTTTTCATTCTTCCGTACACGCAAAATCTTCTCAAAACATGGTCGAGGATCAAGACATTGATGACATTGATGATGACGATGATGTTGATGATGACGATGACGATGACGATGACGATGACACAGAAAATGGCTCCAGTTCCAATGGAAAATCAGTTCATAACAACAATTACAAGATGCCTCAGCAAGCTTATATAGACGATCCTGCGAGAAGGCTCTATGTAATGGATCATGAGGAACAAAAACCCTTTAAGTGTCCAGTTATTGGTTGTGAAAAGACTTATAAAAACCAAAACGGTTTGAAGTACCATAGGTTGCACGGACATCAGAATCAAAAATTACATGAAAACCCTGACGGTACATTTAGCGTAATAGATCCAGATTCGACAGATTCTTTTGGTGATGGAATGGGCTCTGCAAAGGATAAACCATACCGTTGTGAAGTTTGTGGTAAGAGATATAAGAACTTGAACGGTTTAAAATATCACAGGGGCCACTCCACTCACTAA
chrXII YLR404W 27 58	ATGAAAATCAATGTATCCCGTCCATTACAGTTTTTACAATGGAGTTCATATATTGTTGTTGCATTTCTGATACAATTGCTAATCATTCTTCCTTTATCGATCTTAATATATCACGATTTTTACCTAAGACTATTACCTGCCGATTCCTCTAACGTAGTCCCCCTTAATACGTTCAACATTTTAAATGGCGTACAATTTGGTACAAAATTCTTCCAATCTATTAAAAGCATTCCGGTAGGTACAGATCTGCCGCAAACAATAGACAATGGCTTATCACAGTTAATCCCCATGCGTGACAACATGGAATACAAGCTCGATCTAAACCTACAGCTTTATTGCCAGAGCAAAACTGACCATTTAAATTTAGACAATTTGTTAATTGATGTTTACAGAGGTCCAGGCCCGCTATTGGGTGCTCCTGGAGGAAGTAACAGCAAAGATGAAAAAATCTTTCACACTTCTAGACCTATTGTCTGCCTCGCACTGACGGATTCCATGTCGCCTCAGGAGATCGAACAACTAGGCCCATCACGTCTAGACGTTTACGATGAAGAATGGCTAAATACAATAAGAATAGAGGACAAAATATCGTTAGAGTCTTCATATGAAACAATCTCGGTGTTCTTGAAAACGGAGATTGCCCAAAGAAATCTAATAATACATCCAGAAAGTGGGATTAAGTTTAGGATGAATTTTGAGCAGGGATTAAGAAACTTGATGCTTCGAAAAAGATTTTTATCTTATATTATTGGCATTTCAATTTTCCATTGCATAATATGTGTACTTTTTTTTATCACAGGTTGCACTGCATTCATTTTTGTTAGAAAGGGTCAGGAAAAATCCAAGAAACATAGCTGA
chrXII YLR405W 516 56	ATGCACACAATGCATATTCCATCCGGTGATGTTCTGATACCGAAGCCGAAGCTTATTACTGAAGAAACAGATCCACTGCATATAATAAAGACGAGGCAAAAGACACATGGTCGGCCCGTGACCATTGCAGGCCCAATGGTTCGGTATTCCAAGTTACCATTCCGTCAGTTGTGCCGAGAATATAACGTTGATATAGTTTACTCCCCCATGATTTTGGCAAGAGAATATGTCCGTAATGAGCATGCAAGAATCTCAGACCTTTCTACAAATAATGAGGACACCCCGCTAATCGTCCAAGTAGGTGTAAATAACGTGGCTGATTTACTAAAATTTGTGGAAATGGTTGCCCCATACTGTGATGGTATTGGTATTAACTGTGGTTGTCCTATAAAGGAACAAATCCGAGAGGGCATAGGTTGCGCTCTGATATACAATTCAGATTTGTTATGCAGTATGGTCCATGCTGTGAAAGATAAGTATGGCGACAAACTAAGAATTGAAACGAAAATAAGAATACATGAGGCATTGGACGAGACGGTGGAGTTATGTAGAAAGCTATGTGATGCTGGGGTAGATTGGATTACGATTCATGGCCGAACACGTAGAACTAGGTCATCGCAGCCGGCTAACCTGGATGCGATAAAATATATCATCGAGAACATCAGCGACAAAAATGTGCCTGTAATAGCGAATGGGGATTGTTTTAAGTTATCCGATTTGGAAAGAATCACCAAATACACTGGTGCACATGGTGTCATGGCTGTGCGTGGGTTGTTAAGCAATCCAGCGTTATTTGCTGGATATACTACCTGCCCTTGGGGCTGCATTGAGAAGTTTTGTTATTGGGCTCTAGAGTTTGGTGGCTTGCCTTTTCAATTGGCTCAGCACCATCTGTACTGTATGCTTGAAAATATGGAGTTGAAGAAATCTCTGTTAAAGAAAATGATGAATCTTAAAAATTACATTAGTCTGATCGACTGGTTTAATAAAACCTTTGAGTTCAAGCGTTACGGCGAGGATGGATTTGGCATGGGCGTTGAAATTCCTTATAAAGCTAATAGCTGTGTGCAGAGGAGCGCCTCAGTGGTTGAGAGACAAGAATGA
chrXII YLR408C 15 76	ATGTTCCTTACATTCTCAATGTGTGTGAACTGGATAATCGTAAAAATGCCAAACAGGTCTGAAGAACTTGACCGATTACTCGACAAAATAATCAACTCTCCGCATAGAACAGAAGCCTCGAAGACTTTGCAAGAAATTGAAAATAATCAATCATATATTTTAAATGTACAGTTGAAGAAGTTATTGCGACTTCATGACGACTCATTTAAAAATAAGTGTGTTTCTCCTATTAACTATATGTTGGAAAAGTACACTCCGTATATGGGGCATACCGAAGCATTACAAAAGGAAGCAGAGCTTGTGGATAGGGATCTCCGAATCCTTGAAATGACGTACCAACTGATAGAAAAGAATCGCAACTCGAAATAA
chrXII YLR409C 1116 46	ATGTCTATCGACTTGAAAAAAAGAAAAGTCGAAGAAGACGTAAGAAGTAGAGGGAAAAATTCTAAGATATTTTCCCCTTTCCGGATTATTGGTAATGTTAGCAATGGTGTTCCTTTTGCTACTGGTACATTGGGATCTACCTTTTACATTGTAACGTGTGTTGGTAAAACATTTCAGATATATGATGCGAATACCTTACATTTACTTTTTGTTTCCGAGAAAGAAACACCATCCTCAATTGTAGCATTATCAGCACACTTTCACTACGTCTACGCAGCATATGAAAACAAGGTTGGTATTTACAAGAGGGGTATTGAGGAACATTTGCTTGAGCTAGAAACTGATGCAAATGTCGAACATTTGTGCATATTCGGAGATTATCTTTGCGCTTCCACCGACGACAATTCCATCTTTATATACAAGAAGTCCGATCCGCAAGATAAATATCCATCAGAATTCTACACTAAACTTACCGTTACTGAAATTCAAGGTGGCGAAATTGTGTCTTTACAACATTTGGCAACTTATTTGAATAAATTAACTGTCGTTACCAAATCTAACGTTTTACTTTTTAACGTCAGAACCGGGAAGCTTGTATTCACATCAAACGAATTTCCAGACCAAATCACAACTGCTGAACCCGCTCCAGTCCTGGATATTATTGCTCTAGGTACCGTGACCGGTGAGGTTATTATGTTTAATATGAGAAAAGGTAAAAGGATCCGCACAATTAAGATTCCGCAATCAAGAATCTCCTCATTGAGTTTCAGAACCGACGGTTCTTCTCATTTGAGTGTGGGAACGAGCAGTGGTGATCTAATATTTTATGATTTAGATCGCCGTTCAAGAATACACGTTTTGAAGAACATTCATAGAGAATCGTACGGTGGTGTCACTCAGGCTACTTTTTTAAATGGTCAACCCATTATTGTTACATCAGGTGGTGACAATTCCCTGAAGGAGTACGTTTTCGATCCGTCATTATCTCAAGGAAGCGGTGATGTAGTTGTTCAACCGCCAAGATATCTACGTTCCAGAGGGGGTCATTCTCAACCACCTTCATACATTGCGTTTGCTGATTCGCAATCACACTTCATGCTATCAGCATCCAAAGATAGATCATTATGGAGCTTTTCTCTGCGTAAAGATGCACAGTCGCAAGAAATGTCACAAAGGTTACACAAGAAACAAGATGGCGGCAGGGTAGGTGGTAGTACAATTAAGTCTAAATTTCCTGAAATAGTGGCTCTTGCAATTGAAAATGCCAGAATAGGTGAATGGGAAAACATTATCACTGCACATAAAGATGAAAAGTTTGCAAGAACCTGGGATATGCGAAATAAAAGAGTTGGCAGGTGGACTTTTGATACTACTGATGATGGATTTGTTAAATCTGTGGCCATGTCGCAATGTGGTAATTTTGGATTCATCGGTTCTTCTAACGGCTCTATCACCATCTATAATATGCAAAGTGGTATACTCCGTAAAAAATACAAATTGCACAAAAGAGCAGTCACCGGTATATCCTTAGATGGTATGAATCGTAAAATGGTTTCTTGTGGACTAGACGGTATTGTTGGTTTTTATGACTTTAACAAGTCAACCTTGTTGGGAAAATTGAAATTGGATGCACCTATTACCGCAATGGTTTATCATCGTTCTTCCGATCTATTTGCATTGGCTTTAGACGACTTATCAATTGTTGTTATTGACGCAGTTACTCAAAGAGTTGTTCGTCAATTATGGGGTCATAGTAATAGAATAACTGCATTTGATTTCTCACCTGAGGGCCGTTGGATTGTTTCCGCTTCTCTAGATTCCACCATTAGAACGTGGGATCTTCCAACCGGAGGATGTATCGATGGTATCATAGTAGATAATGTCGCTACGAATGTAAAGTTTTCTCCGAATGGTGACTTGCTTGCCACTACCCATGTTACTGGTAATGGTATATGCATCTGGACGAACAGAGCACAATTTAAGACAGTATCGACAAGAACCATCGATGAGTCTGAATTTGCAAGAATGGCGTTACCTAGCACATCTGTTCGAGGGAACGACTCGATGTTATCAGGGGCTTTAGAAAGCAATGGAGGAGAAGACCTAAATGATATTGATTTCAACACTTATACATCATTGGAACAGATTGATAAGGAGCTGTTGACTTTATCAATAGGACCTAGAAGTAAAATGAACACATTGCTTCATTTAGATGTTATCAGAAAACGTTCTAAGCCAAAGGAAGCTCCAAAGAAATCAGAAAAGCTTCCATTTTTCTTGCAACTATCTGGGGAAAAGGTTGGGGATGAAGCCTCTGTCAGAGAAGGCATAGCACATGAAACACCAGAAGAAATCCATCGCAGAGATCAAGAAGCACAAAAGAAGTTAGATGCAGAAGAGCAAATGAATAAATTCAAAGTTACAGGAAGATTAGGGTTTGAATCACATTTCACAAAGCAATTACGAGAGGGCTCACAATCCAAGGACTATTCATCATTGCTGGCCACTCTAATAAATTTCTCACCTGCTGCAGTGGATTTGGAGATAAGATCATTGAATTCCTTTGAGCCATTTGATGAAATTGTGTGGTTTATCGACGCGTTAACACAGGGGTTGAAGAGCAATAAAAATTTCGAACTTTATGAAACGTTTATGAGCTTACTGTTTAAGGCACACGGTGATGTTATTCATGCTAACAACAAGAATCAAGATATTGCCTCTGCTCTTCAAAATTGGGAGGATGTACATAAGAAGGAAGACAGATTAGATGATCTTGTGAAGTTTTGCATGGGAGTGGCAGCTTTTGTGACCACCGCGTGA
chrXII YLR410W 1372 55	ATGAGTGGGATAAAGAAGGAACCGATTGAATCTGATGAGGTTCCTCAACAAGAGACAAAAAATAACTTACCTAGTGCACCTTCTGAGATGTCACCCCTTTTCCTAAACAAAAACACACAGAAGGCTATGCAATCTATTGCACCAATATTGGAGGGTTTCAGTCCTAAGACGTCAGCTAGCGAAAATATGTCTTTGAAATTGCCACCTCCCGGTATTCAAGATGATCACAGTGAAGAGAATCTCACCGTGCATGATACTCTGCAAAGAACCATAAGCACTGCACTAGGAAACGGAAACAACACCAATACAGTTACAACTTCCGGTTTAAAAAAGGCAGACAGTGAATCAAAGTCAGAAGCTGATCCTGAGGGGCTCAGCAATTCTAACATAGTCAATGATGCAGATAACATAAATTCCATCTCCAAGACCGGATCGCCCCATTTACCTCAAGGAACAATGGACGCTGAGCAGACTAACATGGGAACTAACTCTGTACCTACTTCATCAGCTTCTTCACGCAAATCCTCGACTAGTCATCCCAAACCTAGGCTACCCAAGGTAGGGAAGATTGGGGTATGTGCAATGGATGCAAAAGTCCTTTCAAAGCCAATGAGACACATTTTGAATCGTTTAATTGAACATGGTGAATTTGAAACTGTCATTTTTGGAGATAAGGTGATTCTAGATGAAAGAATAGAGAATTGGCCAACTTGCGACTTTTTGATATCTTTCTTTTCTTCAGGATTTCCCCTAGATAAAGCAATTAAATACGTCAAGTTACGCAAGCCTTTCATTATCAATGATTTAATAATGCAAAAGATTTTGTGGGACAGGAGATTATGTCTACAAGTATTAGAAGCCTACAACGTTCCAACACCTCCTAGACTGGAAATCAGTAGAGATGGTGGTCCCCGTGCCAACGAAGAATTAAGGGCAAAATTACGTGAGCATGGCGTAGAAGTTAAACCCGTTGAAGAACCGGAATGGAAAATGGTTGATGATGATACTTTAGAAGTTGATGGGAAAACCATGACTAAGCCCTTTGTTGAAAAGCCCGTTGATGGTGAAGACCACAACATTTATATATACTATCATTCTAAGAACGGAGGAGGCGGTCGTCGTCTATTCCGTAAAGTTGGTAACAAGTCTTCTGAGTTTGATCCTACTTTGGTTCATCCTCGTACGGAGGGGTCTTACATTTATGAGCAGTTTATGGATACCGATAATTTCGAAGATGTGAAGGCTTATACGATTGGTGAGAACTTTTGTCACGCTGAAACTAGGAAATCACCTGTGGTTGATGGTATAGTTAGAAGAAATACTCATGGTAAAGAAGTTAGATATATTACTGAGTTATCAGACGAAGAGAAAACCATTGCTGGGAAAGTTTCCAAAGCTTTTTCACAAATGATCTGTGGTTTCGATTTGCTTCGCGTTTCTGGTAAAAGTTACGTCATTGATGTTAACGGATTTTCTTTTGTAAAGGATAACAAAGCTTACTATGATTCATGCGCCAATATATTGAGAAGTACCTTCATTGAAGCCAAAAAGAAGATGGATATGGAAAAGAAGAATCTGCCCATTATTCGTGAAGAAAAGGAACAAAAGTGGGTATTCAAAGGACTGGCTATCATTATCCGTCACGCGGACAGAACACCAAAACAGAAATTCAAACATTCATTCACTTCGCCTATTTTTATATCGTTACTAAAAGGTCACAAAGAAGAAGTTGTCATTCGGAATGTAAATGATTTAAAGATTGTTCTTCAGGCCTTAAGAATTGCGTTAGATGAAAAAGCAGGAAATCCAGCTAAAATTAAAGTGTTAGCAAACGCTCTAGAAAAGAAACTGAATTTTCCCGGTACGAAAATACAATTGAAACCGGTTTTAAATAAAGAGAACGAAGTGGAAAAAGTTCAGTTTATTTTGAAATGGGGTGGTGAACCCACTCATTCTGCCAAATATCAGGCTACGGAACTCGGAGAGCAAATGAGACAAGATTTTGACCTATTGAATAAGAGCATTCTACAAAACATCAAGATATTTTCATCGTCTGAGAGACGTGTTCTTCATACGGCGCAGTACTGGACCAGAGCTCTTTTTGGGGCCGATGAATTAGGTAGCGATGAAATCAGTATTAGAAAGGATCTTTTAGATGACAGTAATGCCGCCAAAGATTTAATGGATAAGGTGAAAAAGAAGTTGAAGCCACTTTTAAGAGAGGGTAAGGAAGCTCCCCCACAATTTGCCTGGCCTTCAAAGATGCCGGAGCCATATTTAGTCATAAAGCGAGTGGTTGAATTGATGAATTACCATAAAAAAATTATGGATAACAACTTTGCTAAAAAGGATGTCAACTCGATGCAAACAAGATGGTGTACTTCTGAAGATCCTAGTTTGTTTAAGGAAAGGTGGGATAAACTTTTCAAAGAATTCAATAATGCTGAAAAAGTCGATCCTTCTAAAATTTCTGAATTGTATGATACTATGAAGTATGATGCTCTTCACAACAGGCAGTTCCTAGAGAACATATTTGACCCGGGTCTTCCAAATGAAGCTATCGCCGATGAACTCGGCAGTCATTCTTTAGTTGACCGATACCCAATTAACGTTCTCGCCAAAAATAATTTTAAGATAATAGACAGTCATAGCATGAACAATTCTGGAAAGAACAGTAGTAATAGTGTTGGGTCGTTAGGATGGGTTCTGGAAAGCGGAAAAACATCTACAGCAAGAAACCCCAAATCTTCTTCTCAATTCGATGAGCCACGCTTTATGCAGTTGCGGGAGCTGTATAAGCTGGCCAAAGTATTGTTTGATTTTATCTGCCCCAAAGAATATGGTATTTCAGATGCAGAGAAACTGGATATCGGTTTGTTAACTTCGTTGCCTTTGGCAAAGCAAATACTAAATGATATAGGAGACATGAAAAATAGAGAAACTCCAGCTTGTGTTGCGTACTTCACCAAAGAGTCCCATATTTACACTCTATTGAATATCATATACGAATCTGGTATTCCAATGAGAATCGCTAGAAATGCTTTACCAGAACTAGACTACTTGTCGCAGATCACTTTTGAACTTTATGAGAGTACGGATGCTTCTGGTCAAAAATCGCATTCCATTAGACTAAAAATGTCTCCTGGGTGTCATACTCAAGATCCGTTAGATGTTCAATTAGATGACAGGCATTATATTAGTTGTATTCCAAAGATTTCCCTGACGAAGCATTTGGATATGGACTATGTTCAACAGAAATTGAGAAACAAATTTACCAGGGTCATTATGCCTCCGAAATTTACACCAGTAAACATTACGAGCCCCAACTTGAGTTTCCAGAAACGCAAAACCAGAAGAAAGTCGGTATCTGTTGAGAAGTTGAAACGTCCTGCCTCGTCCGGATCTTCATCATCTACCTCCGTTAACAAGACATTAGATTAG
chrXII YLR411W 93 56	ATGAATATGGGAGGCAGTAGCAGCACTGCTGCCAAAAAAGCGACTTGTAAAATATCGATGTTATGGAATTGGTATACCATTGACACCTGCTTCATTGCCAGATCTTGGAGAAATGACACCAAAGGAAAATTTGCTGGTTCTTGCATCGGCTGTTTTGCGCTTGTGGTGGTAGCTCAATGGCTTACTCGTTTTTCAAGGCAATTTGACGTAGAGCTATTAAAAAGACAGAAAATAAAGCATTTAGCTAGTTACTCGCCAGAGGAGTACGTTGTCAAATGTGGAGAAGAGGATGCTAAATCTGATATAGAAGAACTACAAGGCTTTTACAACGAACCAAGCTGGAAAACAACTTTAATTTCCTTACAAAAAAGTTTCATTTATAGTTTTTACGTTTGGGGTCCAAGGAGATTGAACGAGCCAGAAGACGACCTGTTAAAGAAGGTCCTATCATGCTGTACATTAATAACGCCAGTGGATTTGTACCCAACTTTTTTGGATCACATGATAAGAGTTACTATTTTCGTATTACAGTGGGGGTTATCTTATATCATCATGCTGCTGTTCATGTACTATAACGGCTATATCATTATTAGTTGTTTAATAGGTGCTATCGTTGGTCGTTTCATATTTTGCTATGAACCTCTAGGCTCATTGGGTGCTAATGGATCAGCCCAGGGTACAGTGAGTTATGATAAAGAGAGTGATGATCGCAAATGCTGCTTGTAG
chrXII YLR412W 99 51	ATGGATTTTAAAGCAAGTGGGACAAAGTTTAAGAAAACTGGCAAGAAGGTAGTGCCTGCTAAAGCGTTTGAAGAAATTGTTCAGACAAATAGAGATGTTCTGAAAAAATCAGCATTCCTCTCAGATTTACTTGAAAATTTACAACCGCACCTCAATAACATTAAGAAAATACGATGTGTTGCAATTGGAAATTTCAAGGAGGATTTTCCTGCGACGTACCAATTCGCTCTTCTCCTAGAGATTACTGATTATATAAAAAGTGAGGATGAAAGGGATGTCGTTGTTTCCCTGTATGATCCAATATTTACTAAAGAAGAGATACAGTACTTGAAAAGTTTAGGAAGCAAATGGCTGATAGAGGAAGAATTTTCAGAGAACGATGCAATTGATTATGAATCGGTATTATATTTCCTTCCCCATGCTCCTTTGGATTTAACTGAGAACATACTATCGTCACAGCGACCACACTTATGGCTGGCAAATAATATGATATCACACACCGATAGATACACCAAAGCAAAACTTTGTGAAAACTATCCTAATTTAAGCAAGCTAGTTCATTACTTGCAGACTAACGCTCCGCCAGAAGTTAAAAAAGCACATGATGTAGATGGTTTTGCAACATTCATTCCAAAGAGAAAAAGAAAAAACAGAAACAACTCCTCTAAACTCAAGGTCACACCATCTGATATAGACTATGATTCAATAGCACCGAAGTTTAAGTCCTGCCAAATACTCACCGATTTTGATGAAGGAAAGTATTTGAAGGAAAAACCCTGGATCAATTCCTTCTCTGACTTGACGTTACATGCTATAGAGTACTAA
chrXII YLR413W 78 49	ATGAATTTTAAAATACTCCTCCCGATTTGTGCTTTATTGACACTTACAACATTTCTGTTGACCATTATTGCAACTGCGGGTTCTACCTCAAATTATAAGCCAATAACGAACATTTATATCGGTGATGCTGATATATCAAAAATCAACGTTACAAAAGTTATGCCACAAGTTGGCCCAATTTTGACTGTGTTAGGTTCTGCTCTAACCGCTCCAAATACAACGGTGGATACCATCTTCGGCGCTCTTAAGGCAATCGCTTCTACCGAAGCCTTGTCTCCTTTACTGCACTTGTTGTCTAATGCTGCTAACACTTCAGCCACATTATCATCTTTGACACAGTTGGCTCCAATGGCTTTGCTAGGAACCAATACCGCTACTACCACGACCTTCTCCGCTCTTGATGAGTTATTGACTACCTCTAAAAACACAACCGAACTCTTGGATGGGTTTAGCACATTGATGTCATCTATGTCAACCAACACTTCTTCTACTTCGGCTTCCTTAGAAAATACTGTTCTAACCCTATTAGTGGATTCGACCAATCCTATAGGCACTACTGAGTCTTTGATCACTTTAAATAATATGACCACAGAAGAAAAGACAAAATTGTCGCCTGTATTCGAGTTATTCGCAAGTTCCAAGAACATTACTGCCACATGCGATGCGTTAGAAACCATAATGAACTCTACCATTCCAACTTCAACGGTCTCCTCATTGTTTTCTAGTCTAAAAACCAGTCTTGCGGAAGGTGGCAATGCTACTGAAACTATTATGCAATTAGGCTCCCTCGTTCCTTCGAGTTTAAAACCAGCTGTCCAAGCTGTTGTTACTCTGTTTGATGAAACTACATCTCAAAATGTAACATTATCCGTATTGAGCACTATGATTGCCGAAAACATTACCCAATCATCTTCCGCTAAAGCTGCCATGGGTGCTTTGACTGACTTGTTGAATTACACTACAAACCAAACAGAGCTGCTAACATCTGTCGAAAGTTTGGCCCTCTCTAAAGAAGCCGCTTCCTCTACTAACCAATTGGTGGCACTTGATGAAATCCTTTCTGCAAGTGCTAACGCATCCACAGTTGTTTCCATAATCCCTACTTTGGAATCCCAATTGGCCAATAACACCGTATTACTTAAGTACGTTCCATACTTGTTCAGCCTATTAGCTGCGTCAAGCGACCCCGTGTCAAGTTTCTCTTCTCTGGTTAATATCACCAAATGGGCAGAAACTAATGCCGCTACATTTATGCCCATGTTGAAAATTTTAAACTCTGCTGTAAACATGACAACTATCACACCAGAACAACTCAAGGAAATGACTCCTTCTATCCTTGAATATCTACACATCCCTGTCATATACCGTTTGTCCATTTTCACAATGTGTCGTGCTCACTTAAACAGAACAATGTACTCGTGTAGCAAGTCACACGCTGTTCAAAACATGGATTTCCGGTCGATTGTTTACAACAACATTGAAGGCTCGGACTTTAAACCTTATATGGATGCCCTGAACATCGGTAAGGACGATTTGCATTTAGATGGTGAATTACAAGACAGACAACACATGTATGTCCCAGCAGTGAAAGCAGCTTTAGCTATGAACTTAATGTGCATAATCACATCCTTCTTCTTAATGGTATTCTTGTTGCTACTAAGTAGACGTTCCGTGGTGAGTCAAAAATTATGGTTGGCATTGGGCTTTATTTCCTGTTGGATATGTATTTTCAGCGGGTTGGGAAGCACAATCTTTAGCGTCATCCTTAATATGATGAAATCCGGCTCCAAGAAGGACAATTACGATGTCATTATTTCTGGCTCTTCTCCATTTTATGGCCTAATGTGGTCTGGATTTGTATTTGCCGTCCTTGTATTTCTCTGCATTGCATACTGCTGGTGGAGCAGCAGAAAGGGAGCTGCCATCGTGGAAGCTGAGAAAGCTGTTCAAGAAAGTGACTCTACTACCTCAAGAATCATTGAAGAACACGAAAGCCCCATTGATGCTGAAAAAAACTTTGCAAGGTAA
chrXII YLR414C 70 55	ATGAGGAATTTTTTCACGTTATTTTTTGCAGCTATATTTTCGCTAGGAGCACTTATATTAGCCATTGTTGCATGCGCAGGATCAACGAAAAATTACAGTCCCATAAATAAAATTTACTGTGCAGAATTGGATCTGTCGCAGATGAAGGTATCGACGGTGCTCCCTTCTTTGAGTTCTGCTACGCTATCTTCGTTGGGCCTGCCCTCATATATAAATATAGGGCTTTGGTCGTACTGTACAGTGGACTCCTCGCATAACATCCAATCATGTTCTTCGCCTCACGGTATCCAGAATTTTAACCTATCGTCATTAGTGTATGACAATATCAACAACAATGAGGCTCTGGAGCTTATGGATTCCGTGGCCAGTGTTGTTTTGCCCGAAAAACTAAAAAGTAAAATGACATACTACAACAATTTGGTCAAGTGTATGTTCATTACCATTCTTATTGGTATTGTCTTGACCTTTGTGAATCTAGTGTTCAACGTATTGCGCTGGATCATCCACATAAGGCCGCTAACGTGGTTTGGTGCCTTTTTTTCATTTTTCGCCTTTGCCGCCCTATTAGTCAGTATAGGTTCGTGTTTGGGCACTTACTCATACATCAAATACATCCTAAAGCATAACTATAGTGATTACGGTATTTCAATGAGCATTGGTAGGAACTACCAGGGTTTGATGTGGGGGGCTGTCGTTGGAGCATTACTGAATTTCATTCTATGGTGTAGCGTGAGATCGAGGCCCACCGTCATCTATGCGAACGCTCCAATTGAGGAAAAACCATTGATTTGA
chrXII YLR417W 101 51	ATGGAGTACTGGCATTATGTGGAAACTACGTCATCGGGCCAACCTCTTCTTCGAGAAGGTGAAAAAGATATCTTTATCGATCAGTCCGTAGGTCTTTACCATGGCAAATCTAAGATTCTACAGCGACAGAGGGGCAGAATCTTTTTAACGTCACAAAGAATTATCTACATCGACGATGCAAAGCCCACTCAGAACTCGCTTGGGTTGGAATTGGACGATCTAGCGTATGTAAACTATTCATCTGGCTTCTTGACCAGATCACCTCGTCTGATCCTGTTTTTCAAGGACCCCTCCAGTAAGGATGAACTTGGTAAAAGTGCGGAAACAGCAAGTGCCGACGTTGTTTCGACGTGGGTCTGCCCCATCTGTATGGTTTCGAACGAAACGCAGGGGGAATTCACTAAAGACACTCTACCTACACCCATTTGTATCAATTGCGGTGTGCCAGCGGACTATGAGCTCACCAAGTCGTCTATAAATTGTTCTAATGCAATCGACCCGAACGCCAACCCACAGAATCAGTTCGGAGTGAACTCTGAGAACATTTGCCCCGCCTGTACTTTTGCTAATCATCCTCAAATAGGAAATTGCGAGATTTGCGGCCACAGATTGCCTAATGCATCCAAAGTACGATCAAAGCTGAACAGGCTAAACTTTCATGATTCTAGGGTCCATATTGAGCTAGAAAAAAATTCACTGGCTAGAAACAAGAGCTCGCACTCGGCATTATCGTCCTCGTCCTCGACAGGATCATCGACAGAATTCGTGCAATTGAGTTTCCGCAAATCTGATGGCGTATTGTTTTCACAAGCTACAGAGAGGGCTTTGGAGAATATACTCACTGAAAAGAATAAGCATATTTTCAATCAGAATGTGGTTTCTGTAAATGGTGTAGACATGAGGAAAGGGGCTAGTTCTCACGAATACAACAATGAGGTGCCATTTATTGAGACTAAATTGAGCAGAATTGGCATATCAAGCTTGGAAAAATCTAGAGAAAACCAGCTTTTGAACAATGACATTCTCTTTAACAATGCGTTGACCGACCTAAACAAGCTAATGTCGCTGGCTACCAGCATCGAAAGACTATACAAAAATAGCAACATAACGATGAAAACCAAGACATTGAACTTACAGGATGAATCAACCGTGAATGAACCGAAAACGAGAAGACCGCTATTGATACTTGATAGAGAGAAGTTCCTAAATAAAGAGCTGTTCTTGGATGAGATTGCGAGAGAAATTTACGAGTTCACGTTGTCCGAGTTTAAAGATTTGAACAGTGATACCAACTATATGATCATAACTCTGGTAGATCTATATGCAATGTACAACAAATCTATGCGTATAGGTACAGGCCTGATATCTCCCATGGAAATGAGAGAAGCATGCGAAAGATTCGAGCATTTAGGTCTAAATGAATTGAAGTTAGTGAAAGTTAACAAAAGAATATTATGTGTAACGAGCGAAAAATTCGACGTTGTAAAAGAAAAGCTAGTAGATCTGATCGGTGATAATCCTGGTTCTGATCTCCTAAGATTGACACAGATTTTGAGTTCCAATAATTCAAAATCAAACTGGACGCTAGGTATCCTTATGGAGGTATTACAAAATTGTGTCGATGAAGGCGATTTACTGATAGACAAGCAACTGAGTGGGATTTACTACTATAAAAACTCTTATTGGCCCTCGCATATATAA
chrXII YLR418C 324 50	ATGGCGAACTCATTAGACAGACTGAGAGAACACTTAAAGAACGGCGATAAACTGGTTCTAAAAAATAATGAGGGACAGTCTACTGATGATATTACGAAAGCAACCATGGTAGAAACTCTATCCAGTGATGGTAGTACCCAAGATAGTTTTCCATTGAATGAAGAAACGGAAATTGAGATTGATGGTTCATTGGTACAGTTACGAATAATTGTTCATTGTTGGATGAATAAGGACTCAAGTGCCGCAGACTATCTAGCAGACTGTCAGAATAAACAATTGACTAATGTTTCATTTTTACAAAGAACTGATTTAATAAATTGGTTGTCTGGCAATACGGAATCATCCCAATATCTGAAAGCACCCGGTCAGAAAGGCGAGACATCCGATAAAGTAGATATAGAAAATAAAACTTTGGCTGGTGAATTGTCGACTGTAAAATCAACCACTTCAGCATCTCTTGAAAATGATAGTGAAGTTTCCGATCCAGTTGTGGTGGAAACAATGAAACATGAACGTATATTGGTGGACCACAACTCTGCATTGCGTGGTGCTAAGCCGATCAACTTTGGTTATCTAATAAAAGATGCAGAACTAAAATTAGTACAGTCGATCAAAGGATCTTTACGAGGATCTAAATTGCCTCCCGGTCATAAGGGCGCGCACGGTCGTATTTCCAAAACAAATGGTTCATCAGGTGGCCCTCGCAAAGATCCAATTATTTTGATTCCTTCGGCTGCGTCATCAATTTTAACTGTTGCAAATATAAAACAGTTCCTGCTGGAGTCAAAATACGTGAATCCTCGTAACTTACCGTCAGTGCCAAACGGATTAGTTAACATAGAGAAAAACTTCGAACGTATATCAAGACCAATTAGATTTATTATAGTCGATAACACTAGGATGTTTACTAAGCCAGAATATTGGGACAGAGTTGTCGCTATCTTCACTACTGGTCATACGTGGCAGTTTAATAACTATCAGTGGAATTCGCCACAGGAATTATTTCAACGCTGCAAAGGCTACTATTTCCACTTTGCCGGTGATTCTGTACCACAACACGTGCAGCAATGGAATGTAGAAAAGGTCGAACTTGACAAAAATAAAAGATTTAAGGATGTGGAAGTCGTGCGTTATTTCTGGCATAGTTTAGAAAAGGAACTTATTTCAAGAGGATACCGTTGA
chrXII YLR420W 876 53	ATGGTACAAGAAATCGATTTAGGTTTGACATGTGATATGCATGTTCATGTAAGAGAGGGTGCGATGTGTGAACTAGTCACCCCCAAGATTAGAGATGGTGGGGTTTCAATTGCTTACATCATGCCAAATTTACAACCTCCAATTACCACACTAGATAGAGTGATTGAATACAAAAAGACACTGCAGAAACTAGCTCCTAAAACTACCTTCTTAATGAGTTTTTATCTTTCAAAAGACTTAACTCCAGATTTAATTCATGAAGCTGCCCAACAACATGCCATTCGTGGAGTAAAGTGTTATCCAGCGGGAGTAACAACAAATTCGGCTGCTGGGGTGGATCCAAATGACTTCAGCGCATTTTACCCAATTTTCAAGGCTATGCAAGAAGAGAACCTGGTATTAAATTTGCATGGGGAAAAACCTTCTGTCCATGATGGAGACAAAGAACCTATTCATGTATTGAATGCAGAGGAAGCCTTTTTGCCAGCCTTGAAAAAATTGCATAATGATTTCCCAAACCTGAAAATAATTCTGGAACACTGCACTAGCGAGTCGGCAATAAAGACAATCGAGGATATAAATAAGAACGTGAAGAAAGCCACTGACGTAAAGGTTGCTGCCACATTAACGGCTCATCACTTATTTTTAACAATTGATGATTGGGCCGGAAATCCGGTAAATTTTTGCAAACCTGTTGCGAAACTTCCAAATGACAAAAAGGCTCTAGTCAAAGCTGCTGTATCAGGGAAACCATATTTTTTCTTTGGATCTGATTCAGCACCTCATCCTGTACAAAATAAGGCCAATTACGAGGGTGTTTGCGCAGGAGTTTACTCACAATCTTTTGCGATCCCTTATATCGCCCAAGTTTTTGAAGAGCAAAATGCCTTGGAGAACTTAAAGGGCTTTGTTTCCGACTTCGGAATTTCCTTTTATGAGGTTAAAGATAGCGAAGTGGCTTCTTCAGATAAGGCAATATTATTCAAAAAAGAACAAGTTATCCCTCAGGTTATCAGCGATGGCAAAGACATAAGCATCATCCCATTTAAAGCAGGTGATAAACTAAGTTGGTCGGTGAGATGGGAACCTCGTTAA
chrXII YLR421C 82 59	ATGAGTATGAGTTCAACTGTAATTAAATTCAGGGCTGGTGTTTGTGAATACAACGAAGATTCACGTCTATGTACGCCAATTCCAGTTCAGGGTGAAATCGAGATCAAACCAAATGAAGAGGAAGAATTGGGATTTTGGGATTTCGAGTGGCGTCCAACGGAAAAGCCGGTCGGGAGGGAACTTGATCCTATTTCTTTGATTTTAATTCCTGGAGAGACCATGTGGGTTCCAATAAAATCCAGTAAAAGTGGCAGAATATTTGCTTTAGTTTTTTCATCCAACGAAAGGTACTTCTTTTGGCTGCAAGAGAAGAACTCAGGTAATTTGCCCTTAAATGAATTGAGTGCGAAAGATAAAGAAATTTACAATAAGATGATTGGAGTGCTGAATAATAGTAGTGAAAGTGATGAGGAAGAAAGCAATGACGAAAAGCAAAAAGCTCAAGATGTGGATGTTAGTATGCAAGATTAA
chrXII YLR423C 70 52	ATGAACGAAGCAGATGTTACAAAATTTGTTAATAATGCCAGGAAAACGCTGACCGATGCTCAACTTTTATGTTCAAGTGCTAATTTAAGGATTGTAGATATTAAGAAAAAATTGTCATCTTGGCAGTTGAGTATTTCAAAACTCAATTTTCTAATAGTTGGCTTGAGACAGCAAGGAAAGTTTCTTTACACTATTTTAAAGGAAGGCATTGGGACAAAGCTAATCCAGAAACAATGGAATCAAGCTGTCTTAGTGGTCTTAGTTGATGAGATGAAGTACTGGCAATATGAAATCACTTCTAAAGTACAAAGGTTGGATGGTATAGTAAATGAATTGAGCATATCAGAAAAAGATGATACCGATCCCTCTAAACTAGGAGATTACATCTCGAGAGACAACGTTAACTTATTGAATGACAAACTGAAAGAAGTGCCAGTAATTGAGCGTCAAATTGAAAACATTAAGCTTCAATACGAAAATATGGTCAGAAAAGTTAACAAAGAACTGATTGATACCAAGTTGACGGACGTAACTCAAAAATTCCAAAGTAAATTTGGTATAGATAACCTGATGGAAACAAATGTTGCAGAGCAGTTTAGCAGGGAACTAACGGACCTTGAAAAAGATTTAGCAGAGATAATGAATTCATTGACACAGCACTTTGATAAGACATTGCTGTTACAAGATAAAAAAATTGATAACGATGAACGTGAGGAGCTGTTTAAGGTGGTACAAGGCGACGACAAAGAACTATACAACATTTTCAAAACTCTGCATGAGGTAATTGATGACGTGGACAAAACAATTCTTAACTTGGGTCAATTTTTGCAGGCAAAAATAAAGGAAAAGACAGAACTACACAGCGAAGTTTCTGAAATAATAAACGATTTCAATAGAAATTTGGAATATCTATTAATCTTTAAAGATATTTCCAATCTGATTGATAGCTTCAAAAATTCCTGTACACAAGATATTCAAACAACTAAGGAACTTTGTGAATTTTATGATAATTTTGAAGAAAGCTACGGTAACTTAGTTCTAGAAGCAAAGAGGAGAAAGGATGTGGCAAACAGAATGAAAACTATATTGAAAGATTGTGAAAAGCAGTTGCAGAATTTAGATGCTCAGGACCAGGAAGAACGTCAGAATTTTATAGCGGAAAATGGAACTTATCTTCCTGAGACAATCTGGCCCGGTAAAATTGACGATTTTTCTTCCCTGTACACTTTAAATTACAACGTGAAGAATCCTTAG
chrXII YLR424W 55 48	ATGGAGGATTCGGACTCCAACACAGATAAAAAGTTCTTTTTCAAAAAAAGAAGAATCGATTCCTATAATTATAGCGATGAGGAAGATAATAATTCAAGCATGAATAGTGACATGACATACACTAATGATGCCTTGAAAACTAGTAGCGGCAATGCCCCAACGATCTCAAAATTAACGAAGACATATGGTATTGGTGCGAAGTTACTTTCGAGTATGGGATATGTTGCGGGAAAAGGCCTTGGGAAGGATGGTTCTGGTATAACTACACCAATAGAAACCCAAAGCCGACCTATGCACAATGCAGGTCTAGGAATGTTTTCAAATACCAACTCCAGTAACTATCACAGTGAAAATGAGGATTACTTGAGCTCTGAGGATGAGGTGGTTGAAGGTATAGAACAAGTCAAATTCAATAAAACCTCCACGGAGGTTTTAGGCGAAGCGTTGTTAAATGATAGTGGTGATATGACTATAGTGCGAACACTGAGAGAATTGAGGTTAGCAGGGGTACAATTACCAGAGAGTATCCTAAAAGAATTAGACCCTTTAAATGCAGTACCAAAGCCGAAAAAAGATGTTGTTGTGGAGATATTGCAAGAGCTGCTGGGTATTGAAAAAAGTTTGGAAGCTATTCGTCAGCGCACCTCTCCGTTAGAAGTGCAAGTCAAAGAATATTATGGACAAGAGAGGCTTCTTTCTGAATTGGAGGTTACTTTGAGGGACGAAAGCAAGCATGTTTCCCTGTATGATAAGATTGGTGCTATTTTAAAATTGTCCGACGACGAGCTCATAGATAGGCTAACGTCCTGCTTATTGAGAAAAGAATTACTAATAGAATTTGATTTGGATCATTTAGAAAAGCCAAACGATATACTTGATGAGTTAACGCAAATTATAGAACTACTCGCATATAGAATGGATACAACTTCGAAATTTTTGAACAGGACACAAACAACAATCTTTAAAGTTATATATCCCAAACTCAAAAAATTTTGGGAAGGGTTTGATATGACTAAATCAAAAATCGACAGCGCTATCACCCTATTACTGGATTTCCAACAAGTGCTAAGTTTTATCGGGTGTAAAGAGCATATCATGGAGGAATTCGTCTATCCAAAGCTATTACAGGAATTAGATAATTGGGAACTTCACGATGAAGTAGACCATGTTTCGCCAAGAATATGGGTCTTGGATTTTATGGTTTTAATTGACGATAAGATCAAAGACACAATTGTGGACAAGATTGAAGCAAAATTTTTTGCTTATTGTAAAAATTGGTACCATAGGGAATCATTTTGTATCACTAATTCTGATATTATATTTATCAAAGAACTTATCTGCGAACGAAGATATTACAAAATTTTATGTAAAGAGTTTCTTCCTAAATTCCTGGACGAGCTGTGGGAAAGACATAATGACCCCATCTACGAGTTAGAGGATTGGAAGGAAAAACAGGAATGGAAAGAAAAAGATTCTGGATTTTTCTATTTTATGAAAAAACTGAGAAGTTATACCCATTATTTTCATCCAAAACAGTATGAATTGATGATGCGGGGAACCTTTAATAATATAAACAAAATACTCTATCAATGGCATCTTTATAGTACAGTGGAAGACTTACACAAGTCAAAGTGGTGGCTTAATTGGCTGATGAATACGGTATTTGAGCACTCTTTACCAACAGAAATAGAACTATCGGAGATCAGAAAAAGCTATAATATATTCGCTATGTCTCATAGGTACCACCTTGATAAATCTACATTAGATGAAGATTTCGATTTGAGACAGGGTTTACGAAACTTAATGGAAACACAAGTGATCGACGATATTAGTCAAAGCGAACAAGAACCTACCTATACTGTACAAAATATTCCGCTTGGAAAAGTTAGCAGCTCTTTCAAGGATGTGGTAGAAGACTACTGCCTGGAAAAAGGGTACTTGATCAGCAAAATACCAAATAGGTACACTCAACTGCCATATGGAAGAGACCAAGATTGTATAGTTCCTTTATTTGAGATCCGAAACGGGAAGAAAAAAATGGAAGTTGCTTTGAAACATGATATTCTTTGGGTGGAGGATTCCAGTGGGACCTTTAAGCCAATTTATTTATGGGCCCTTGACCTCTAG
chrXII YLR425W 104 54	ATGTATCGATATAATAGAAGTTCCCCTTTTGAACGAACACCAGAAAAACGAGTAAGCCGTCAAGAAAGCCAACGAAAGAGCATCGAATTGCCCAAACTGCCACCATTGAATACGAGGAACTCCTTTTTGGATGATTCTGATAACGGAACAGATAATATCTCAATTGGCTGGACACCAATCAGTGACACCCAGCAATTCCAAAGCCCGGTCCCTCAGGCTTTTACCTTTACATCAAAACATAGTGCAAGGGGAAACGGTACTAGCTCTTCAGAATCCACACCCAAATCGACAAAGTACGTCAAAGAAAGACGACCACCACCACCGCCACCCCTTTTGTATTCCACTGAATCAATACGGATAGACTCACCCATGGTATCTCCCAGTTCTCAGTCCCGGGAAAGATCACCTAATAAACTATCCTTTATAGGAAACTCAGAGGAACGACATCACATGGAATACATATCTAACCATTCCAGGATCTTAAAATCACCATTTGCGAACGGATTTAGTCCAAATTCCCCTAAATCTCCAAGAGATAGTAGCAAACAGCAGGCTCACTTCTCTGATGAATCAGATCTACGGTGTCATGAAAGAGAAAAAGCTTTACCCCCAATTCCTTTCACTACTACTCTTCTGCTATCTCCTTTTGATGATGAAGACTCAGAATTTTTTACGAAACCACCACCGCCTCTATCAACATCTAGAAACGTAAGTGGGAATAGCCGAGTATCAGAAGCCCTAGAAAGTGTTTATTCTGACTCAGATTATACTTTTAATAACTCAAATGCCAGGCAAAGTAGTTTTAACTCTTTACTAGGAGCCAAGCCATTAGAATTAGCACCAAGCATTACTGCACCGACACAACCATTTTCAATTCAATCTATCGATGAGCACAAGCTTTATCAATGTGATAATGTTTACAAACTTTCTGCTATTTATGAGTGGATTTTGAAAGTTTATTTTGAATGGTTTAATGAATGTGTCTTCACGAAAATCGATCTTTTCCAAATTGTTCAATTACTTTTAGAGTTTCAAATGCCTACAAATTTCGATCAAGATACGATAGACTCAAATGTGGATAATATTATGGCTTCGTTTATTTCCCAGAAAGCAGTAAGATTCGATATCATTAACGATGAAGAGGTAGCCGTAGTTGTGGGAGGGCTGGATATTACTGGTGTTTTCACCGAACTACTACCGTGCTATTCATTCATCGATAATACTTATGGATCTACAAACTCCCTGATTTGTTATTCCAACGTTTGCACACATGGCCAAAGCTCTGGCTTCAGAAAAGAAATAAAACTTTCCGAAATCATAAATAAATCAGTTGGACTTTGGACAGAATACTGGCACTTGACTCCAGATGATTTAGCAGAAATTAATCCCCGTGAAGTACAAAGACAAAGCTTTATATTTGACTTAATTATTTTAGAAGAAAGATCCTTAAACATGGCTACTGCCGCGGTAGAAATCTATGGGAAACGGTTTGACAAATCCCTACTTCCAGATGAGCCTGAGTTCAAGGCATTGGCATTTGATATCTTCGAACCTCTAATACAATTACATACCGAATTTCTTTTGACGCCAATATTTTGGAAATTAAAAACGAGAGGTAAGTTTATTGATGGCGTTGGAAAAATCTATTCAAAATGGTGTGGTGAAGCCAAGAATATATATTTGAATTACGCGAAAGCTATGGCAACGGTACACGAAATCATAATGTGGGAGAAGAAAAACAAGACGAAATTTGTAACATGGCTTAAGGAGATTGATAACTCGGTTGAAATTACAAGATCGAAGATGTATCATGATGTTATATTCTTTGGGGGGTTTTTCAAATCTTTACAAAACATGCCCGTAACTCTGCGCTCAATTTTGAAGAACACGGATCCTTCCATGGAGGATTATGAATACCTGAAAATAGTAATTAAGGAAGTAGAAAAGTTGAACTTTGAAGTTAATCAGGTACATGGATTAGCAATTGACCATAGGAAACTAGTAAGGTTTTCGAAACAATTAGTATTAAGTACTAATAGTAGTAATGCAACAAGCTATGTGAACGTCGGTGGTAGTACTAACGCAAATGACGATGATGCAATTCAGGATAAACTAGCTCTTGGTTTAACTTATCCGGAAAGGAAGTTAGTACTATCTGGCACTGTTTATAAAAAGAGGGATTTATGGCTGGACCCAACCCCAGTGTATATCGCATTATTGGACAATTGCTTACTGATTACAGAGGAAATAAGTAAAGGAGAAACTCAAAAATATAAGCTTATTGAAAGACCTATCCCAATAGATTATTTAAGTCTCGAGAAAAGGAAAATTCCAGGAACAAGTAAACAGCCTCTGAGAAACTACTCTCAGAAAGAACATAAATCCCCAATGCATAATTTTTCGACACCGATTAACTCCATGAGACCTCTGCTTAAAAGTTCTGGAAATCACATGTCAACAGCGTATGGAGATAGAAAGACTAGTAATACTGAAATTTCTAACGCGAATCCAAACACAGACGAGTTCTCATTTAAGATCAGAAATACAGCCACAGGTGAATCGTTCAAATTTTTTACAGAAAGTGCAGAAGTACTCAACCAATGGATTGATGCTATCATGGAATCTTTTAAAAGAAATGCAGAAAATCATGATTTAAATGCCTTTGAATTTACAGTGTTGAGCTCTGAGTTCGCATACTTCGACAAGGATGCACCGGTGAATCTACCTGTAGCTCCGGAAGGATCAGAAATTGATGTAGCACTCAAAGCTTACGCTCAAAAAGCAAACAAAGATTCATGTTCATGGAGTAAGACAACACGGATTCTTTGTTGTGAAGATGTTAAATTCGAGGGCAGAATTTACCTATTTGTGGCTACAACAGACGGTATCTATGTGAAATATAGAGACGATTATGGTAGTGGTTTCGTTAAAATATTAGAATTAAACGACGTCAAAAGAATGGAAGCCAATGTTAAGTTGGGGCTCTTGTTTGTATTGGATAACAGAAAGTTGTGCTATTTTAATATCTCAACGGTAGTGAGCCGTTACCTAGCGCAAGGAAACACTCTAGATGAAAACTGCATTGTGGGAACAGTAATCAGAGATAAGGTGAGATTCTTCAAAATTGCTGATGATTTTGGTAACTCAAAACATTTATTTTTTGAAAGAAAGGGGAAGATAGTTATATTAACACCAGAATTTGATCAATTGACAAACCAAGTAAAATATTTCAAATTTTACAAAGAGTATAAGCTCCCAAGTTCAAGTAATAACATTCTGAATAACGAAATTGAGGATATTGCCATATTCAGGAAAAGTTTTGCTGTGTGTACAAAGAAAACAGTCATACTTTATCAAGATTCATTCGAGGATAACGGAATAGTCTTACCATCTTTTTTGAATGATAAAGATATGATGGCACACTTGAGGCATCCACATTTGAATAGCTTACCGTTCAAAAGTGCTACAGACTCCAAGAAACGCCCCTCCATAGAATCTCTCACTGAAGAAGCAAAAAAGGATATCGCCACTTGCAAAGCTATACCGGTCAATTTTTTTCAAATATCACAATCTAGTTTTTTTGCCTTGGTTTATGATGAAGCCGTAGTGAAAATAAACTGCTACGGTGAGATGTCTGATTGGAGAAAGGATATTCTCTTACTTGATTTTTGTTGTACCGGCGCGAGCTTCCATGGTAATCATTTGATTCTCGTTGGCGACAATTTGATACAGATTTACGACTTAAAAAATGTTGAGCAGAACCTAGGCGAATTGGTTCCCGTCCAGATCATAAAAGGAAAGAAGATAAAGCTGGCTAGTTCAGAAAGGAGAGAGAAAACAATTCTTGTGTTAAGTCATCCAAATATACTTAATAGACAATTATTAGTCGCGTGCAATCCTGTAGCAATGGCAGATCATCAATAA
chrXII YLR427W 261 46	ATGGTAGAACCGGACATGCAGAAGAAGGCAAGTGGTGGCAGTGGCGGTTCCGAGATGGATACTTTAAATGCTACCAGCAACAGTAGTAAACAAGGAGTTTCAAATAATAAAAGGAATCCGGTCAGTAAAAAGAAACCAGGGAATAAGGTCTCTGATGGAAGAGATAATGCACATAATTATCACGGGGAAGGCCGCAGAAAAAGTAGCAAACAACAGAGGTCAAGAACGCCCTATAAGGAGACTAGTACTAGGATCAATGATCAAGATATAGATTTATCTATCCAGGAAGAAATTCTTGGTGGTAATTTCAAATTACGAGGCAGGAAAACTCAAGTTTCCATTAATCATTTGTTGAATTTCCAGTTACCTGAAGTCGAAAGGGAAAAAAGTAGGTCCTCTTCAAGTAAGAAATCGAATAGGAGACGCGATGAGCACGTACATTTACACGGTGACACATTTGTTAATGTTAATTACCGTCTTTTGGTAGATGATCGTTTTGACTACCCAGAGCAAAACTGTAACCCGAACGTTCCTGTCGATCAAGAAAAGATTCTAAGAGTCATAGTGCCAAAGGGTCAGAATTGTTCTATTTGTCTGAGCGAGGAACCGGTGGCTCCCAGAATGGTTACTTGTGGCCATATTTTCTGTCTAAGTTGTCTCTTGAACTTTTTCTCCATTGAAGAAACCGTCAAAAATAAAGAGACTGGGTACTCAAAGAAGAAGAAATATAAAGAATGCCCGCTTTGTGGAAGTATTATTGGCCCTAAAAGGGTCAAGCCTGTTCTGTATGAGGACGACTTTGATGTAACCAGGTTAAATCAAAAACCCGAACCTGGTGCCACAGTACATCTACAACTGATGTGTAAACCACACGGTTCACTATTACCTTTGCCAGTAGCCTTACATTTAGACCCTCTAAAATGTGGAAATTTCCCTCCCGCAAACTTAGGATCAATAAAGCATTATGCGCATATTATGAAGTGTGGCGTGTCTTACTCCTTGGAGCTCTATCAAAAGGACATTGTTGCTATTCAGGAACAATATGAAATCGACAAGGCCATTTATAATGATAGTGGAAAATTTGTTAAGCAGTCGATTGAAAATATCAATGATCAAATTTCGACGTTGCTGGCTGCAACCACTGATTTGAGCCCACTTTCCAACGATATTAACAACGGTTTGGACAATTTTCATTTTGATGACGATCTCTTGACCAAATACGATGATTCTTCCGCTTATTTTTTCTACCAGACGTTGGTGGCATCGTCCACGAAATACTTCTTATCTCCACTGGATGTAAAAATCTTATTGACTATTTTCCACTATTATTCCAAGTTTCCAGAAAGCATCGAGACGACAGTCGAAAATATACATTATGATACAGTGGTAACGGAGCAATTAATCCGCCGCTACAAGTACATCGGCCACCTTCCAATCGGCACTGAGATTGCCCTTTTAGACTTGGACTGGCGTAAAATACCATTCCTTCCCAAGGAAATTTACGAACAGTTTGCTCATGAGCTAAAACAACGTCGAAGAAAATTCACAATGAAAAAGCAAAAGGAAGATAAGGAAAAGAAACTATATGAAAAAAGGTTGGAACAAGAACATGCCGAGTTCTACAGAAAGGAAAATGGCAATTCTCTCAAGTTTGAAGACTCTGTACAGATGGCTACCCATTATGAATCCATTGTAAGCTCTTCCATACCTCTCAACTCCTTAGGAATTTCTATGCTGGGTCCACCGACAAATTCCTGCTCTACTCCTCAAAAGCAAGCGCCCTCCCACACGAAAAGAACAATTTGGGGGACATCAATTGCAGTGACGGAAGACGAAAAAGCATCAAAGGAGAACAAAGAATTTCAAGATATGTTATTGCAGCGAATAAGGCAGGAAGATAGTTCGGATGTCACAGATTCGACGGATTCTCCTCCTACAAGTAATGGTAAGCGAGGCAGGAAGAAGAAAGGTAAAGTCATGCTATTCAGCAGCAATCATCAAGCCTTGGGTTAG
chrXII YLR429W 1312 54	ATGAGTGGAAAATTTGTTCGTGCTTCTAAATATAGACACGTCTTTGGCCAAGCGGCCAAAAAGGAACTGCAATATGAAAAACTCAAAGTGACCAACAACGCATGGGACTCCAACTTGCTAAAAACGAATGGTAAATTTATTGCGGTGAATTGGAATGCCTCTGGAGGTGGTGCATTCGCTGTCATTCCGATCGAGGAAGTGGGCAAGGCTCCAGATCAAGTGCCTTTGTTCAGAGGCCACACTGCGCAGGTCTTGGATACCGATTTTGATCCGTTTAATGACCACAGGATTGCTTCCGGTTCCGATGATTCTAAGATTGGTATTTGGGACATACCGGAAAACTACAAATTTCACGATCATGTAGATGAAGATGGAGAGCCAATTGATATCAAACCAGTAAAGTTTTTGACAGGACACGCAAGGAAAGTTGGACATGTTCTTTATCATCCCGTCGCTGAGAATGTATTAGCATCCTCTTCAGGTGACTATACTGTTAAATTATGGAATGTGGAAACTGGAAAGGACATGATTACTTTGAAACATCCAGATATGGTCACATCCATGTCATTTTCGTATGATGGTAATTATCTTGCCACAGTGGCTCGAGATAAGAAACTACGAGTCTGGAATATCAGAGAAGAAAAAATTGTTAGCGAAGGGCCTGCCCATACGGGTGCAAAAAACCAAAGGGTGGTATGGTTAGGAAACTCTGACAGATTGGCTACTACTGGTTTTTCAAAATTGAGTGATCGTCAAATCGGTATTTGGGATGCCTTCAACATTGAAAAGGGAGATTTGGGAGGCTTCTACACTGTCGACCAATCATCAGGTATTTTGATGCCCTTTTATGACGAAGGGAATAAGATTCTTTACTTGGTGGGGAAAGGTGATGGTAATATTCGATACTACGAATTTCAAAACGACGAGCTGTTTGAGTTGTCTGAATTCCAATCCACAGAAGCACAGAGAGGCTTTGCTGTAGCGCCTAAGCGAATGGTGAACGTCAAAGAAAACGAAGTCTTAAAAGGTTTCAAGACTGTCGTTGATCAGCGTATCGAACCGGTATCTTTCTTTGTTCCAAGGAGATCAGAGGAGTTCCAAGAAGATATCTACCCGGATGCACCTTCCAATAAGCCAGCTTTAACTGCTGAAGAGTGGTTTTCTGGCAAGTCTGTTGAAGGTCCAATTCTCGTTAGTATGAGATCTATCTATGACGGTTCCGCACCAAGCTTTCATGAGGCTAAAAGACCTCAACAGCCAACAACTCAAGAAACAGCTCTTGAAGAGAAAAAGGAGCAGCCTAAAGTGGAGAAGCCAATCAGCGAATCCGAAAAGGAGGTGAAACAAGAAGCTCCAAAATCTCCCTCACCGCTAAAGTCGGCCTCCTCATCTTCTACAATCAACCATGTATTAAAGGAAGATAATTCGATCAACAAGTTGTTGAAGAAATCCTCCGATATTGATCAAGTTAACAACGCCGAAGATCCGTCTAGGGATACCTCCGGATGGGAAGAAGCCGATGATGAGCCAGCTCCTATCAAAATCGAAACCCCAGTCACTCCAACAGAAACTAAAAAGGATCGCACACCTAAGGTCGAACCTTCAAAAGAATTGAAGCCAGAGCCAGTGTCTATCGCAACAGATAGAAAACAGGAGCAAAGCTTACCTCAAGAAGAGAAGTCCTCTGAGAAAACAAAGTCCCCTGAGCAGGAAAAATCCGCAACACCTCCTTCTTCAATTACGGCTGCTAAGACAGCCATTACTGCCAGCAGTAAGGAAGAGCCATCCGCGGCAAGGACATCACCTAAGTCATTGGGTTTAAAAAAGTCTGTCGAAAAACTATCTACATTGGTTCTGCAATTAGAAGATGTAGTTGATAAATTAACGAAAGCAAATCTTGACAAAGATGAGCGCCTGTTAAAGTTGGAACAAAAAATTGGCGAACTGTCAAAATGA
chrXII YLR430W 1356 51	ATGAATTCCAACAATCCTGATAATAATAATAGCAACAACATTAATAATAATAATAAGGATAAGGATATTGCCCCCAATAGCGATGTTCAGCTAGCTACCGTCTATACCAAGGCAAAGTCTTACATTCCTCAGATTGAACAAGTTTATCAAGGCACAAATCCAAATATTCAAGAGGCAAAATTATTAGGGGAGTTATTACAAGTTCTAGCAGAAGTTCCCAAGGGTACGCATTTATTTTGCGACCCCATACTTGAACCAATATCAATTTTTTCCCTAACCATTTTCTCATTCAATGAAGAAGCTACGGCCACATGGCTGAAGAATCATTTTAATCCAATTCTCTCTGTTTGTGATAAATGCATTCTAAATTTTGCGAGAGGGAAGTGCAAAATGTTACAACATTTTGCCATTCAAAGACATGTGCCGCATGAACATGTAGCCAAGTTTAATGACATCGTATGCCAATGGAGGGTGGAGGCTGTTTTTCCTATTCTTAGAAATATTTCCGTTAACGATAATACGGGAATTAACATTACAAATGAAATTGAAACTGCAATGTACGAGTGTCTCTGTAATCCGCATATGTTGAGGCTTAACAAGCAACTTAAGGCTACTTTCGAAGCAATCTTCAAATTTTTCTACGACACAAAGCATCGTTTGTTGGACGTTACGAATCCATTAAGCATAAAAACCTTTATATCAGGTGTCATATTTTGCTGGTGTGAAGGTTCAAAAGAGGAAAATGAGTGGTCACGAGCTTTTCTAAAGGATTTATACTCAAGAAATTTCCATATAAATCTTTCTAACCTGACACCGGATATTATTGAGGAAGTTTATATCCATATTTTATTCTTACAGAATCCGGCAAACTGGACAGAGATTGTGGTATCTCAATTCTGGTCGAGATTACTACCGGTTTTCAATTTATTTGATAAAGACGTCTTCATAGAGTACTTTCAGGTCCCAAAAAATGTGGAATCTTTAAAAAAAACATTCAAATTTCCGTTAGAGCCAATTTTTAAAATGTGGTACAATCACTTAAGCAAATCATATCATGATAAGCCACTAGACTTTTTGTTAAGAGGATTAACAATGTTCTTGAATAAATTTGGCTCCGAGTTTTGGTCCAAAATTGAACCCTTCACATTCCATAGCATTTTGGATATAATTTTCAATAGAGATTCATTCCCAATCAAACTAATCAAAATTCAAGACAATCCAATTGTTGAGCATCAAACAGAAGTTTACTTTCAACTTACCGGTTCTGTAACCGATTTACTTTCTTGGACCTTACCATTTTATCATGCACTGTCACCATCCAAAAGAATTCAAATGGTTAGAAAGGTCTCAATGGCGTTCCTGCGTATAATAGCCAATTATCCATCCCTAAAATCCATTCCCAAAGCTTGTTTAATGAATTCAGCAACTGCCTTGTTGAGGGCTGTGTTGACTATTAAGGAAAATGAAAGGGCAATGCTTTATAAGAATGATGAATTTGAAACAGTACTGTTGACTAAAACAGATTCTAGAGCTTTGCTCAACAATCCTTTGATCCAAGACATAATAATTAGATCAGCTTCGAATCCTAACGACTTTTATCCTGGGCTAGGTGCTGCTTCTGCATCGGTGGCCACATCCACGATGATGGTATTGGCAGAATGTATCGATTTTGATATACTGTTATTATGTCATCGAACGTTTAAGCTTTATTCAGGTAAACCAATTAGCGAAATTCCAATTTCAACCAACGTCTTGGAAAATGTTACAAATAAAATTGACCTGAGATCTTTTCATGACGGTCCATTGCTGGCCAAACAGCTGCTAGTATCTTTAAAAAATATTAATGGTCTTTTGATAGTACCGTCAAATACTGCCGTAGCTGAGGCACACAACGCATTGAATCAGAAGTTTTTGCTGCTATCAACGAGATTAATGGAAAAATTTGCGGATATTTTGCCCGGTCAACTGTCTAAAATCCTTGCGGATGAAGATGCATCGCAGGGTTTTTGGTCCTGCATATTCTCCTCTGATAAACACTTGTATCAAGCAGCTACTAATATTTTATACAATACATTTGACGTTGAGGGTAGACTGGAAGGTATCTTAGCGATTCTGAATAGTAATTTGACCGTTAACTTGAAGAATATAAACGTGATGCTACAAAGATTAATCAATTGTGAATTCTATGAGCCTTGCCCCCGTGCTGTTCGTGTTTTGATGGACGTAGTGAGTGCATTTGTAGACCCGATTTCTGGTGTGTTTGCTAATTTCCAAACTTTGAAGAGCCAAAATACCGAAAAGGAATTTTTAAAATTCTGGGAATCATGTTGGTTATTCTTGGATACGATTTATAAGTTTACTTTGAAATGGGCTTCTAAATATGACTATTCTGAACTGGAAAATTTCACCAAAGATACTTTAGATCTAAGTCGCTCTTTGGTGGACTCCTTTAGAGAATTTTCAGATATTCTTCATGACCAAACGAAAAATTTACTTCTCAACGTTTTAGAAACCTTTAAGAATATGTTGTATTGGCTGAGATTGAGCGACGAAGTACTTTTGGAATCTTGTGTTAGATTAATTATAAGCACGTCTGATTTAGCACATGAAAAGCATGTGAAAGTGGATGATTCCTTGGTAGAAATGATGGCCAAGTACGCCTCGAAGGCAAAGAGATTTTCAAATAAGTTGACGGAGCAACAGGCGAGTGAGATTCTACAAAAGGCTAAAATATTCAATAAAGCACTCACGGAAGAGGTCGCTACAGAAGCTGAAAACTACAGAAAAGAAAAGGAATTATCAAGACTTGGGAAGGTGATCGACTTAACGGATTCTGTGCCGGCGTCACCATCCCTCTCGCCCTCTCTGTCTTCAACCATTGCTAGTTCTTCTGCTGAATCCAGGGCAGACTATTTACAAAGAAAAGCTTTATCTTCTTCAATAACTGGGAGACCAAGAGTAGCTCAGCCTAAAATAACATCTTTTGGTACGTTCCAATCATCAGCTAATGCTAAACTGCATCGTACAAAACCTGTTAAGCCTTTATCCAAAATGGAATTAGCTAGGATGCAATTATTAAACAACAGAGTTGTTCATCCACCTAGTGCGCCAGCTTTCCATACAAAGAGTAGGGGTTTGTCTAACAAAAACGACGATAGCAGTAGTGAGGAGAGTGACAACGATATAGAAAGCGCTCGGGAGCTTTTTGCTATTGCTAAGGCAAAAGGCAAAGGAATACAAACTGTCGATATTAATGGTAAGGTTGTCAAGAGACAAACTGCGGCTGAATTGGCTAAACAGGAGTTAGAACATATGAGAAAGAGATTAAATGTTGATATGAACCCTCTATATGAAATCATATTGCAATGGGATTACACCAGAAATAGTGAATATCCTGATGATGAGCCTATTGGTAATTATTCTGACGTAAAGGATTTCTTCAACTCTCCTGCTGACTACCAAAAAGTCATGAAGCCTTTACTACTTCTAGAATCTTGGCAAGGTCTATGTTCTTCACGTGATAGAGAGGACTATAAACCTTTCAGTATTATTGTAGGAAATCGAACTGCTGTGTCAGATTTCTATGATGTGTATGCCTCTGTCGCTAAACAAGTCATACAGGATTGTGGTATTTCTGAATCTGACTTAATTGTAATGGCTTATTTACCCGATTTTCGACCAGACAAAAGGTTGTCCAGTGATGATTTCAAGAAAGCACAACATACATGTTTAGCAAAGGTGAGAACATTGAAAAATACCAAAGGTGGTAATGTTGATGTCACATTACGAATTCATAGAAATCATTCTTTCAGTAAATTTTTGACACTAAGATCAGAGATATATTGTGTGAAGGTTATGCAAATGACGACTATTGAAAGAGAGTATTCAACACTGGAAGGGCTGGAATACTATGACTTAGTTGGCCAAATTCTACAGGCTAAACCATCGCCTCCCGTAAATGTGGATGCGGCAGAAATTGAAACAGTTAAGAAAAGCTATAAGCTCAATACGTCGCAGGCTGAGGCCATCGTTAATTCGGTATCTAAAGAAGGTTTTTCTTTAATTCAGGGTCCACCTGGTACGGGTAAAACAAAGACTATACTGGGTATTATTGGTTACTTTTTGTCTACAAAGAATGCCTCATCTTCAAATGTCATCAAAGTGCCACTAGAAAAGAACTCATCGAATACTGAACAACTGTTAAAAAAGCAAAAAATTCTAATCTGTGCCCCCAGTAATGCCGCTGTGGACGAAATCTGCCTCAGACTGAAGAGTGGAGTGTATGACAAGCAGGGGCATCAATTTAAACCTCAATTGGTCCGTGTAGGTAGGTCAGACGTTGTAAACGTTGCAATTAAGGACCTTACTTTAGAAGAACTTGTGGATAAAAGGATAGGTGAAAGGAATTACGAAATCAGAACAGATCCGGAACTAGAACGTAAATTTAATAATGCTGTGACTAAAAGAAGAGAATTGAGAGGAAAATTAGACTCTGAGAGTGGTAATCCAGAAAGTCCAATGTCAACCGAAGATATCAGTAAATTACAACTTAAGATTAGGGAGCTAAGTAAAATAATCAATGAACTTGGCCGTGATAGGGACGAAATGCGTGAGAAGAATTCCGTAAATTATAGGAATAGGGATTTGGATAGAAGGAATGCACAGGCCCATATCTTGGCGGTTAGTGACATCATATGTTCGACTTTATCTGGTTCAGCCCATGATGTACTCGCAACAATGGGTATTAAATTTGATACGGTCATTATAGATGAAGCATGTCAATGTACCGAACTTTCTTCAATTATTCCTCTCAGGTATGGAGGGAAGCGTTGTATTATGGTTGGTGATCCTAACCAACTACCACCAACTGTTCTTTCAGGTGCAGCAAGCAATTTTAAATACAATCAGTCACTGTTCGTTAGAATGGAGAAAAATAGCTCCCCATACTTGCTGGATGTTCAATACCGTATGCATCCTTCCATCAGTAAATTCCCCTCTTCTGAATTTTATCAGGGACGACTAAAAGACGGCCCTGGTATGGATATCTTGAACAAAAGACCCTGGCACCAGCTTGAGCCATTAGCTCCCTACAAATTTTTTGACATCATTAGTGGTAGGCAAGAACAAAATGCGAAGACTATGTCTTATACAAATATGGAGGAAATACGTGTTGCCATTGAGTTAGTTGACTACCTTTTCAGAAAATTCGATAATAAAATTGATTTCACGGGAAAAATCGGTATAATTTCACCTTATAGAGAGCAAATGCAAAAAATGCGTAAAGAGTTTGCCCGCTATTTTGGAGGCATGATCAACAAATCAATCGATTTCAATACAATCGACGGTTTCCAAGGTCAAGAAAAAGAAATCATCTTGATATCGTGTGTCCGTGCCGATGATACGAAATCTAGTGTCGGTTTTTTAAAGGACTTTCGTCGTATGAATGTGGCTCTGACTAGAGCCAAGACAAGTATTTGGGTTTTGGGACATCAAAGGTCTCTGGCTAAAAGCAAGTTATGGAGAGATTTGATTGAAGATGCAAAAGATAGAAGTTGTCTTGCATATGCTTGCTCGGGTTTCCTGGATCCCAGAAATAATAGAGCTCAAAGTATTTTAAGAAAGTTCAATGTACCCGTACCATCAGAGCAAGAAGATGATTATAAGCTACCCATGGAATATATTACGCAAGGCCCCGATGAGGTAAAATCCAATAAGGACACAAAGAAGAGAAGAGTTGTCGATGAAGGTGAAGAGGCAGATAAAGCTGTAAAGAAAAAGAAGAAAGAGAAGAAGAAGGAAAAGAAAAAGTCCAAGGCAGATGATAAGAAAAAGAATAACAAGAAGGCAGAATCGCCCAGCACCTCATCTGGTACAAAGAAAAAGTCATCCATTTTTGGTGGAATGAGTGTACCGAGTGCCGTAGTTCCTAAAACTTTTCCTGATGTGGACAGCAACAAAAAGGCAGCAGCAGTTGTTGGTAAAAAGAAAAATAACAAACACGTTTGTTTTTCGGATGATGTTAGTTTCATACCAAGAAATGACGAACCTGAAATTAAAGTGACCAGAAGTTTATCCTCTGTATTGAAGGAAAAGCAGTTAGGTTTGAAGGAGACGAGAACAATTTCTCCGCCTGAAATCAGTAATAATGAGGATGATGATGACGAAGATGATTATACGCCGTCAATCTCCGATTCTTCATTAATGAAAAGTGAAGCAAATGGTCGTAACAACAGGGTGGCTTCTCATAACCAAAATTTCAGCGCTAGTATATACGACGATCCACAAGTTTCGCAAGCAAAGCAGACGCAGGTACCTGCTGCTATTACAAAACACAGAAGTTCAAATAGTGTTTTATCCGGTGGTTCTTCGAGGATCCTGACTGCTTCCGATTACGGTGAACCCAATCAAAATGGACAGAATGGAGCAAATAGGACCCTCTCTCAACATGTGGGTAATGCGAATCAATACTCAACGGCTCCTGTGGGTACAGGCGAACTGCATGAAACTCTGCCCGCCCATCCGCAAGACAGCTATCCTGCTGAGGCAGAAGATCCATATGATTTAAACCCCCATCCGCAACCACAATCTTCAGCATTCAAAGGACCTGGTAGTGGGCCCACAGGCACACGCAACAGTTCGAGACGGAATGCTTCATCTAGCCCATTTATCCCAAAAAAAAGAAAGCCTAGATCATGA
chrXII YLR431C 24 58	ATGGAACTGAATCAGGTTTTAGAAAAAAAGGAGCAGATTCTGCAATACTTAGGCACTCTGGTCGGGCTTCACGAAAAAGCGTTGTCTGATGTAAATTCGGCTTCCCAGGTGACAAGCATCCGGAAGGATATCACTATTTGCTTAAACGATCTATGCAGAATTAATGATCTCTTAGTATCCCATGATGGTCTATTGAAAAGAGAAATTGGGTCCTTACTTCGAGACAAACAAGAGCTACTAGAACTGAACGAAAGAGAGCAGCTTCTTTGGAAAGAGCGGAAGTCGTGGCATATTAAGCAAGAAACCGATGCTGCGCCGGCGGACTATGTTATCGATAAGGACGCCATAATTACCATTTCATCGCACCACCGGACATCACTAAACAAATATATCGAGTCAGTGGGGGCAGAAAATACAATACTATCCAATACGGATGATTCGGATGCAATGATCGAGGAAGTACAGAACGCTGAATCTTCTGCGGATCAAATGATACGTAATTACAAACTGTTACAATTATCTCATAAGCAAGCTAAATCAGAAATAATAAGGCTGGAAACTTTATTAAGAGACTTCAAAAAGGACAATAAATTCATTGAAGAGGAGTTAAAAAGGCAATCTGGACGGATACGTTCCGAAATGGGTAATATTGATTTTCATTTGTCCAAGATAGAGGAATCTAAGCATCAATTAATGAAAAGAATAGGATTCGAGTCGCCCCTGACACAGGAAAAATCACTATCAGAAAAGATATTCAATTTAAGGCTGTCCAGCGCGGATGAAGATTACAATGAGAGACAAACTATCAACATGAAAAATTTTGTTCATATGAAGGATCTCATAGAACTGAAAATTGAAGATCTACAAGAGCAACTAATGAGAAATAAAAATGAGTCTTCTACAGTACTAACGCAACGTGAATTATGGCTAGATTGTCAAAAAAAAGTAGGAGATTTGGAAAGCAAATTAATAACCAAACTTCGGAGCAGCAGCAACTCCAAAATACCTCCAAATGAAATGTCAGAAATGATCAATTCTACAATACAGTACCTAAATAACCTTCTTGACTCTTCTGATGAAAAGCTCACGACAACTTTAATATCAAACGAAAGGGACGTACTTTCGAAAGCTTGTGAAGAACTCCATAGCGAAAGTACCACTGCACAAGATGGGTCAAGCGCACTACCTTCTAAACCAATTGATATACACAAAAGCCATAAAGGGTCGAACGCGAGTTCAAATTTAAAACAGCCCTCGACTCCCTCATTCTTGGTTGCTAGCAAATCGCCACCAAAGATTGGCATTTCTGAAAGTGTAGTAAACGCTAATAAAAATGATGCCATATCAAAAAAAGTTGAATGA
chrXII YLR432W 1373 65	ATGGCCGCCGTTAGAGACTACAAGACTGCCTTGGAATTCGCCAAGAGCTTACCAAGACTAGATGGTTTGTCTGTCCAGGAGTTGATGGACTCCAAGACCAGAGGTGGGTTGACTTATAACGACTTTTTGGTTTTGCCAGGTCTGGTTGATTTCCCATCTTCTGAAGTTAGCCTACAAACTAAGTTGACAAGGAATATCACTTTGAACACCCCATTCGTTTCCTCTCCAATGGACACCGTGACAGAATCAGAAATGGCCATCTTCATGGCTTTGTTGGGTGGTATCGGTTTTATTCACCACAACTGTACCCCAGAGGACCAAGCTGACATGGTCAGAAGAGTCAAGAACTATGAAAATGGGTTTATTAACAACCCTATAGTGATTTCCCCAACTACTACTGTGGGTGAAGCTAAGAGTATGAAGGAAAGATTTGGATTTTCCGGTTTCCCCGTTACAGAAGATGGTAAAAGAAACGGAAAATTGATGGGTATCGTCACTTCTCGTGATATTCAGTTCGTTGAAGACAACTCTTTGCTTGTTCAAGATGTTATGACCAAAAACCCTGTCACCGGTGCACAAGGTATTACATTGTCTGAAGGTAATGAAATTTTAAAGAAGATTAAAAAGGGTAAGCTATTGATTGTTGACGACAATGGTAACTTAGTTTCTATGCTTTCCAGAACTGATTTAATGAAAAATCAGAACTATCCATTGGCTTCTAAATCTGCCACCACCAAGCAACTGTTATGTGGTGCTGCTATCGGTACTATCGATGCTGATAAGGAAAGGTTAAGACTATTAGTCGAAGCAGGTTTGGATGTTGTTATCTTAGATTCCTCTCAAGGTAACTCTATTTTCCAATTGAACATGATCAAATGGATTAAAGAAACTTTCCCAGATTTGGAAATCATTGCTGGTAACGTTGCCACCAGAGAACAAGCTGCTAACTTGATTGCTGCCGGTGCCGATGGTTTAAGAATTGGTATGGGTTCAGGCTCTATTTGTATCACTCAAGAAGTTATGGCCTGTGGTAGACCACAAGGTACAGCCGTCTACAACGTGTGTGAATTTGCTAACCAATTCGGTATTCCATGTATGGCTGATGGTGGTGTTCAAAACATTGGTCATATTACCAAAGCTTTGGCTCTTGGTTCTTCTACTGTTATGATGGGTGGTATGTTAGCTGGTACTACTGAATCTCCTGGTGAATATTTCTATCAAGATGGTAAAAGATTGAAGGCATATCGTGGTATGGGTTCCATTGACGCCATGCAAAAGACTGGTACTAAAGGTAATGCATCTACCTCCCGTTACTTTTCCGAATCAGACAGTGTTTTGGTCGCACAAGGTGTCTCCGGTGCTGTCGTTGACAAAGGTTCTATCAAGAAATTTATTCCATATTTGTACAACGGTTTACAACATTCTTGTCAAGACATTGGTTACAAGTCCCTAACTTTATTAAAGGAAAATGTCCAAAGCGGTAAAGTTAGATTTGAATTTAGAACCGCTTCTGCTCAACTAGAAGGTGGTGTTCATAACTTACATTCTTACGAAAAGCGTTTACATAACTAA
chrXII YLR433C 1375 62	ATGTCGAAAGACTTGAATTCTTCACGCATCAAAATCATTAAACCTAATGACTCTTACATAAAGGTTGACCGGAAAAAAGATTTAACAAAATACGAATTAGAAAACGGTAAAGTAATTTCTACTAAGGACCGACCTATCGCTTCTGTACCTGCCATAACAGGAAAGATACCAAGTGATGAGGAAGTATTCGACTCCAAGACGGGATTACCTAATCATTCCTTTTTAAGAGAGCATTTCTTTCATGAGGGTCGACTTTCTAAGGAACAGGCCATAAAAATCTTAAATATGTCAACTGTAGCATTGAGTAAAGAACCCAATCTACTAAAACTCAAAGCGCCAATTACTATATGTGGTGATATTCACGGGCAGTATTATGATTTATTGAAACTGTTTGAAGTTGGCGGTGACCCCGCCGAAATCGACTATTTATTCTTGGGGGATTATGTTGATAGAGGTGCATTCTCTTTTGAGTGTCTGATTTATTTGTACTCCTTGAAGTTGAATAATTTAGGGAGATTTTGGATGCTAAGAGGTAACCATGAGTGTAAGCACTTGACCTCTTATTTTACTTTTAAGAATGAGATGTTGCACAAATACGATATGGAAGTTTACGATGCTTGCTGCAGATCATTCAATGTCTTACCATTAGCAGCTTTAATGAACGGACAATATTTTTGTGTGCATGGTGGTATCTCTCCAGAGTTAAAATCAGTAGAGGATGTTAATAAAATTAATAGATTTCGAGAAATCCCATCTCGTGGTCTCATGTGTGACCTACTATGGGCCGATCCTGTCGAAAATTATGATGATGCAAGAGATGGTAGCGAATTTGATCAGAGCGAGGATGAATTCGTACCTAACAGTTTGAGGGGTTGCTCTTTCGCCTTCACTTTTAAAGCATCATGCAAGTTTTTGAAGGCAAATGGTTTGTTATCTATTATTAGAGCACACGAAGCACAGGATGCTGGGTACAGAATGTATAAAAACAATAAAGTAACAGGCTTCCCGAGCTTAATAACCATGTTCAGTGCGCCAAACTACCTGGACACATATCATAATAAAGCTGCTGTGTTAAAATATGAAGAAAACGTCATGAACATCAGGCAGTTTCACATGTCTCCGCACCCTTACTGGTTGCCTGATTTTATGGATGTTTTCACCTGGTCACTACCTTTTGTTGGCGAAAAAGTTACTAGCATGTTAGTGTCTATATTAAACATATGTAGTGAGCAGGAACTTGACCCAGAATCGGAACCCAAAGCTGCGGAGGAGACTGTAAAGGCAAGAGCAAACGCAACTAAGGAGACCGGCACCCCATCTGATGAAAAGGCGTCATCAGCGATATTAGAAGATGAAACCCGAAGAAAGGCTTTGAGAAATAAGATATTAGCTATTGCTAAAGTTTCAAGAATGTTTTCGGTGCTAAGAGAAGAGAGCGAAAAAGTGGAATATTTGAAAACTATGAATGCCGGTGTCTTACCTCGTGGTGCTCTAGCTCGTGGGACTGAAGGTTTGAATGAAACGCTAAGCACTTTTGAAAAGGCTAGAAAGGAAGACCTTATTAATGAAAAATTACCACCATCTTTATCGGAGGTTGAACAAGAGAAGATTAAATACTACGAAAAAATATTAAAGGGAGCGGAGAAAAAGCCACAACTGTGA
chrXII YLR435W 497 50	ATGAGCACACAATATATTGATGAGACAGCATTTGTTCAGGCTGAGCAAGGTAAAACCAATCTAATGTTCTCTGACGAAAAGCAACAGGCACGTTTTGAGCTCGGTGTTTCCATGGTTATTTATAAGTGGGATGCGTTGGATGTTGCCGTAGAAAACAGTTGGGGTGGTCCAGACTCAGCTGAGAAGAGAGACTGGATTACAGGGATTGTAGTAGACCTTTTCAAAAATGAAAAAGTTGTTGACGCCGCTTTAATCGAAGAAACGTTACTTTATGCAATGATAGATGAATTTGAAACTAATGTTGAAGACGACTCGGCTTTACCGATTGCCGTGGAGGTCATCAACATATATAACGACTGTTTCAATTTAAATTATAATAAGGTAGAAAAATTGTATTTGGAATGGCAAGAAAAGCAGAGAACTAAAAAATCAAAAAGAGTTGTGCATATTGAGGGTGATGATGATGAAGACGATGAAGATGTAGAGGACTATGATGACGAAGATGAAGATGAAGAGATGGACGAGGTTGTACCTGACTTAGTATCGTCTAAACCTGAACCAATTGTTGACGAAGACGGTTTTGAATTGGTTCAACCAAAAGGAAGAAGAAAGCACTAG
chrXII YLR436C 35 59	ATGGGAAATACTGACTCCAAATCCAGTTCGATCCTGCTGAACCACTGCATCGCTCTGGTTCGACCGGAGGACGCAGATGCGTCCTCCCCTTCACGTACGTCGTCGCCCTCGCCCTCCCTTTCAGTTGATGCTGATCCGTTGAGTTTAAACCTGTCAATTTTTAAGCTGGATTCTGGGCCTGACGTTGAAGCGTTGTTCAGCGACAAACCAAATGTCCCGCTAGATACCGTCTTCAACGATTTTTACTTGGACTTCATATCAGTGGACGTGCAGGACTTCAGCATTAACTCTAGTTTTAAAAAAATCCTGCACATTATCTCTAGTTTGAACCCACCCAACTTCAACAACTTGATTGTCTTCCTTTCGCTCTACATTATTCTTTCCGCGAACTCCTTGCCCGCTTCCCGTACGGGACTTCATTCTTCGCGGCTTATCAACGCCATAAAGACCCTTTCCATCCTCATACCTATTTATTTTGACCGGGTCAAGTCTAGCACGCAGGACCATTACGATGTCTTTTGGGCCACGCAACATGAAATTGAGGGTCTTCCCTTGCAAAACATCCCACTGGGAGAAAGACTACTGTTGGCGATCTTGAAACTGGCTTTCCAAGATAATTTCACAACTGCCGTGACCGCCCACCCAAGCGAATTGTGGGAAATCGGCATCTTGACTAATTCCAACAAGTACCGCTCACTACTGAATATGCATCATCAGTGGCATCTTTTTGCCAATAGACTGCTTCTTTTACGTCTTTTGGCAGCTTTATTTTCTTCGGACTTGTACACGAGCGGCGGTAAACAGGACATAAACATGTTTCTTGTCTACTGGTGTACTCAAATGCCTAAGGACAAAAGCATTCAATTCACTTCCTCGCTATTAAATTGCACGATGCGGTTTATACTTAACAATAATAAAGACTTCCAGAGCTTGAAGGCTAATTTTTTCAGCTCCGACGCCACCGCAAGTAATTGGCAGACGCTTTATTTTCAATTTGTGCAGTCTTGTCTGCACGTTTTAAATCTCTCCATGTCATATAAGGCCCAAGACAATGTCATTACCATTTTCCTCACCCAATTACAGCGAGAGTACGATTTAAAATTAATTCTTTCTAGTTTCATTAAAATTTTCAAATACCCCATCGATCTCGCCATAGAACAAGAATCAAACATTTTTAACTTCACAAACAATAAACATATTGATGCCAGCAGAAGGAGAGCCGTGTCGACGAGCTCTCACGATAACAGTTCATCTTCGCATGCTTCGTTGCCTAGTTCATCATCGGCGGCATACCATACGAAACCGCAAACAAAGCCACAATTACCAGAGATTCATCCTTTGTTGATACCTATGACTATTCTCATGACAAACTTGATTGATTGCAATAAGTGTTTCCAAAATTATTTTGCAGACAAGTTTGCAAGTAGATTCATCATTTTTTCCATCTACTATTTAAAGTATTATGATTATTCATCGTTGTCGTCGTCTTCATCAACAACACGCTCGAATTCTTCCACCACGAGCAACGGCACATCTAACGATACGAGCAACGAGCGTTCTATTGTGGAACTGAACGAAAATAGCGTTTCACAGATCTTGTTACCTTTACTCAATCATCTTCTCCTGATTTTGACTTCAAAAAAACTTGTTCTCTTCAAAATGCTACAGACTTTCAACCTTAATTATTATACAAATAATTTGCCAAATTTCTACAAACTCTCCAACATCAACGGCGATATAAATAATTTGACGTTCAGAGATTTTACAGTCATACAATTATCGAATTTGATTTTAGACAACATTAAATTCAATTTACAACCGAATCCGATTTTTTATGAATTGATTTACAATCTGCTGCCAATTAATGACGAAATTTTGACCAGTTCTCACAAAAATGATGATTCACATGACGATTTAATTCTATTATCAGCAAAGAAGAAGTCCGCATCACCAAGTGCAGCCACCTCTAGTCATACATCCTCGTCCAAACTATCCTACAATGCTGCAATGTCCCTACTTTACGTTCTTTCTAAGTCATCAAATAAGGTTTATCTGACAACTTACGCTACGCCTGTCTTCAAGACAAAAGATATACCGTATATGATCTCACCGGGTTTCAAAATGGATTTGTTGGCGTTATTATTAAGGTCAATCACAATATTTTTCACCTTATATTTTGACGATGCGGAGAATCTACTATTTGCAATGGTGAGACATCAGTCCATCACTCACCAAATAAATGACTCTATAAATTCTATATCCAAGGCCTTAGACATGAATCCAAATTTAAATTCGCATATCATGACCTTGAAGCAAATGGGATTCAACCGGAAAGTCCAATGGAAGGATTTCTATCAATTTGAAGAGATAACTGATTTGCCTCAAGTCAATCTTTATTCTTCAGCAAATCAACAACATCAAAATCAGCAACAAGGCCAAAATGACAATCGAGGCCAAAATCAAAATGAGGACCCAGGTCAAGAAAACGAATCTCCAACTCCTTATTTGCTTTTCAATCCTGCGTCATTAGAAAATGAAACACCTGGGACAGTTAAGCATTTTTCAAGTACGAATCATGATAAGAACTACCAAGTCATTGCATTCATTGATTTCAAGTCAGATTCAAATCTGAATTTGCAACATCAATTAGAGTATTGGCCACATAGACCTCAATGGCCTACACCACTAACGTTTACTCACAAATGTAAAAATCCCAAATATGAAAATTTTAATGAAGTTTGGTCCGGTACAGTTTATTTACAAATTCTTTTGCGGGTTATTAAGCAAATTTTGTCGAAGGTTCCTGAAATTCCGAGAATTAAATCGGTGCAATATTTCGAAACTTTATCGAAACTGTCGGCTCTTAGATCTGATATATTGACCACAATTCATCCCCGGTTACCACTGGATGTTCGACGATTGACAACTTTTCAGCCTTTGTCTATGCATACTAATGATAAGCTGTTGATGTGGTTCCACATTGCCACATGGGCAAATATTTTCACGCAGACGTCGTTTAAATACGAGGAAACTTTTTCGCATGAATTGAGGCAATTTGAATCTCTTTTGGATATTAGTATTGACGAATGTGAAGGCAATACCATTTCAAAGCCTACAACAGATCGTTTGGGATACATACGAAGATCAAGAGGTCAATCTTCTGTAAGCTTAGAAAGAACAATAAGCGCTGGCTCAGGTGTAAGTACCCCAACAATGGCATTAAATAGAACAAAAAGTAACGGAAGTGGCAACTTGATGAATTATTTTTTTCAGAACACAGCGCAAAATCACTTTCAGCATTTAAGATCGTCTTCGTCTTCGTCCTCCATTACTTTAGAGAAGACTACTTCTAATAGTTCTTCAATAAGAACTAGACCAAATTCTCATCATGTTGCTCCTGAGACTAATAACAATAATTCCACTAATGGTAATAGCAACAACAGTAGTAACGGCGGATTTTCATTTTTCAAATGGAAATGGGGTGGAAATAACAGCAATGGTGGCAGTGATGACACCAAGGCTAGTCAAAGAGATCCAAATGTCAGCACGTCAATCATTACAGATAATTTGAATAGTTATATGTTTGAAGAAGAAATTAGTCCCGGCGTTGTAAACAACATAATTGAAAATAACATTTGGGTTGGAACCGACATCCGACTATTTAAGATCGCAAACTTCAGAAAAGAATCTTTTTCATTTCTGGAAATGACATCTTCTTTTTTCAAGAAATTTAAATTCATTAATAGCGATAATGACAATTATAATAATAACGAATTTGATGATAATACACAGTTAAGATATACCTCTAGAGGGTTGTATAGATAG
chrXII YLR437C 12 89	ATGGACGCACAACTGGAATGGGCAAGCAGCCTCGTCCCAAAGAGACAGCTTCAACAACAACAACAACAACAGGAGCAGCAGCAGCAGCAGCAACAGGATTTCCACAAGGACCAGTTGATGACTGTGGGTATGCGAATCAGACAGCGGGTCGACCAGGGTTATGCATCGAGGACGCCGAGCACCTCGGACGCTTCACTACAGCCGGGTGTCATTAGAGATTACTCGAGCGTTATTGTTCCGCAATTTACAAGGTCGCCCTTGCCCACTGCTAACTCGCTACCACCTATGCTGATAAACCAGAGAACAATGTCGACCGAGGCGTCCTCGCTCGAGAAATGGGACGTCGCGGAACCTGCCGCGGAGCACGAAACAATGGTTAATGGATCCAAGAGAAGACTTTAA
chrXII YLR438C-A 102 64	ATGGAGACACCTTTGGATTTATTGAAACTCAATCTCGATGAGAGGGTGTACATCAAGCTGCGCGGGGCCAGGACGCTGGTGGGCACACTGCAAGCGTTCGACTCACACTGCAACATCGTGCTGAGTGATGCAGTAGAGACCATATACCAATTAAACAACGAGGAGTTGAGTGAGTCCGAAAGACGATGTGAAATGGTGTTCATCAGAGGAGACACAGTGACTCTAATCAGCACGCCCTCTGAAGATGACGATGGCGCAGTGGAGATATAA
chrXII YLR438W 1360 60	ATGTCCGAAGCTACCCTCTCCTCCAAGCAAACCATTGAATGGGAAAACAAATACTCCGCCCACAACTACCACCCCTTGCCCGTCGTTTTTCACAAGGCTAAGGGCGCACATGTGTGGGACCCGGAGGGTAAGCTGTACCTCGACTTCCTGAGCGCTTATTCTGCCGTCAACCAGGGCCATTGCCATCCTCACATCATCAAGGCTTTGACGGAGCAAGCACAAACACTAACATTGTCCTCCAGAGCGTTCCACAACGATGTTTACGCGCAATTCGCCAAGTTCGTGACCGAATTCTTCGGGTTCGAAACCGTTTTGCCCATGAACACCGGTGCAGAAGCCGTGGAAACTGCTTTGAAGTTGGCCAGAAGATGGGGGTACATGAAGAAGAACATCCCTCAAGATAAAGCCATCATTCTGGGTGCCGAGGGTAACTTCCACGGGAGAACCTTCGGTGCTATCAGTTTGAGTACCGACTACGAGGACTCCAAGTTGCATTTCGGGCCTTTCGTGCCTAACGTTGCCAGTGGTCACTCCGTGCACAAGATCAGATACGGCCACGCAGAAGATTTCGTCCCTATCTTGGAATCTCCTGAAGGTAAGAACGTTGCCGCCATCATTCTAGAGCCAATTCAGGGTGAAGCCGGTATCGTCGTGCCCCCCGCAGACTACTTCCCAAAGGTCTCCGCATTATGCCGTAAGCACAACGTCCTATTGATCGTTGACGAAATTCAAACCGGTATCGGTAGAACCGGTGAGTTGCTTTGCTACGACCACTACAAGGCAGAGGCCAAGCCTGATATTGTTTTGTTAGGTAAGGCTCTCTCAGGTGGTGTTCTTCCCGTCTCATGTGTTCTGTCTTCTCACGACATCATGTCTTGCTTTACCCCAGGATCTCACGGTTCTACTTTCGGCGGTAATCCTTTGGCTTCCCGCGTTGCCATCGCCGCCCTCGAGGTCATCCGCGACGAGAAGCTGTGCCAAAGAGCCGCCCAACTGGGTAGCTCTTTCATCGCCCAATTGAAAGCTCTCCAAGCCAAATCTAACGGTATAATCTCTGAGGTGCGTGGTATGGGACTGCTTACCGCCATCGTAATCGACCCATCCAAGGCCAATGGTAAGACCGCTTGGGACTTGTGTCTATTGATGAAGGATCACGGCCTCTTGGCTAAGCCCACCCACGACCACATCATCAGATTGGCTCCTCCTTTGGTCATCTCCGAAGAGGACTTGCAAACCGGTGTCGAAACCATTGCCAAGTGTATCGATCTGTTATAA
chrXII YLR439W 162 52	ATGTGGAAGAGATCGTTCCACTCCCAAGGAGGGCCCCTGCGTGCCAGAACAAAGTTTACCAAACCAAAGCCAAAACAACCGGTGCTTCCCAAAGACAAAATAAGACCGCCCACTCAATTGACTCATCACTCCAACAACCTGAGGATTACCGAACCAATCCCACCAACAACCTCAAACCTGCGCTGTCCCGACGACCACCCGCTGTGGCAGTTCTTCTCCAACAAGAAATTCATCAGGTCCGCCGACGACTTGCCGCCTTCCAGCCATATCAGACCCTGGAGCATCCCAGAGTTGAGGCACAAGTCCTTTAACGACTTGCATTCCCTTTGGTACAACTGCCTCAGGGAGCAAAATGTGCTTGCTCGCGAAAACCATCTCTTGAAAAACATTGTTGGCTCCACGCATGACGAATTCAGTGAGCTCTCTAACTCTATCAGAACCACCATGTGGCAAATAAGACATGTACTTAACGAAAGAGAGCTGGCCTATAGCGCTTCACGCGAATTTTTACAGGATGAATCGGAGAGGAAAAAGTTCTTGGATACTTTGGCCAACGATTACTTCTTGAACAAGGATATCCCTGATGACGAAGTCGCCTCCATGCTCACACGATTCCAGTTGGCCATTTTCGGCATATCGGAAACCATCCAGGATAATACAGTCGACATTAACTTCATCGACGGGATCAAGTTCTTGGCAAACTTAAAACTACAGCGGTTCAAGGACTCCAATGACCTCATATCCGAAATATCACAAGAACCGATCACAGACGTGGGCGAGTCGTTCATCTTATTCACTTCCGACTTCGAACCTCATGCCGTTCAAGAGGCTTGTGTCGCCATCAAAGACCTGAGAAAGTCCCCAGATAATAAAGTCCCTAAATTAGACGAACTCCCCACCGTGAGAAAATACTTGAAACAGCTAATTCATGCAAGCTCCGTGGAGCAAGCAACTGCATGA
chrXII YLR440C 58 50	ATGTTGGAAGAGCAACTATATTTGTTAGCTTGCATTTTTGCATCTAGGGCTGACACGCGCAATATCAAAAAGTTGTCTACTAGACTGGGCTCACAATCCAAGTACTTGGAGATTCTCTGTGTTTTGTGGCCAGAATTAGATGACCCAAAAAACCTTTTGTTTCTTCGTGAATTAGAAGAGGAGGTGCAAAGTCCGGAAGGGGAAGAAACAACCGACGAAGATGTAATAGTAGAACTATTAGAAAGTGACAGCAGTTTGATTCCATTAATTGAAAGTGATACCACAACGAGATCGAACAGATATCATGAACTGCAAGAATTCATAAGCAAAAAACTCAATAACAAGACCTTGGAGAATTTTGAGGAGTGGTTGAGAGAAAGGATTTTAATATGTAATGAAATGATACCTGAAACACCTTTATTATATTCTGTACTATGGGAGACTGCCAAGTCAAAAGTGTTATCTACAAAATTTATAGGATGGGTAGAAGGAGTATTAAAACCCCTCGACCACCTAAATAAACGGCTTCATCTCATATTTAAAATCAACGAATGGGAAAAAATGCCTGATAGCGAGTTATTTAAGATAATATTTGACGGTGTAGAGGATATGCAAGGATATATTGGTATAGCAGATGTTATTGAAGATGAATTAGCTCCCACTTTGTCTTATGGGAAGAAATGGGAAACGTTCATTACGGAATTCTTCAATAAACAGCAGTTCTCACTAAAATCTGATACTAATTACCAGTTATTTATAAAGCTCTATTACAGTCTCGAAAAAGGAGTAAAAGATAACAGTGAAGCGTCCAGAAAATTGCAAAGTAATGTGGTTGATATATTATTTCACAACAGTGAGAATTTATTTAATTTATCCAGTTTAACTCATAAGCTTGATGAATTATGGAGTATCTTGAGTGGATTCCCTGATGAAATTACAATAGAAGAACAGAAAACTATTACTGCTCTAGAGATGAAACAATTTATGGAATTCTTCATCAAATGTTCCACGAAATTTTCATTTAAAGAAATCTTTGCCATAACACAGGAAGAAGAATCGGCTCAGTTGGCCCATTTCTCTTCACTATGCCATGAAGAATTTAACAAAGCCAACGAAATCTCCAGTTTTTTGCAAGCCATGTATGAAACGGTCTTGGACATCAGCAAGGATGATAAAATTTTCACCCGAATTAGTATGGATGAAAAGCTATACAGTATATTGGAAATCCTCTTACAAATGAATGAGTTCGCGTACATTGAAGCCATCATAGAAAGATTCGACTACAGTAACAATACCCAAATATATGAACTTCTGGTGAAGTTCTTCTGGCATTTCTTCAATAATGCTTCTAATGGATTACGTAAAGAGCCTGAAATGAAAAAAGCTTCGCAAACGTTACAAATAATTCAGAAGCATATGTCGCAACGGGCAGGCACAAATCTAACTAAGCTGGAAGTATTGCTTGAGATATCAGACAAATTGTCGCATTATTCCATAAACCTAAATAAGTCGCACAATGGCGCAAGAGATACCGCTTTCAAACCAAGCAACATTCTAGAATATAGAGATTGCCCCCTCGATATAATATCCAACTTATTAGAGCTGAACCCGCGATTGTATAAGGATCTGCCAACTACAAAAAGCTTGTTATTCGGGATTTACGACAGCTTATCCATTAATAGAGAGGGCCAAACGGGTAAAGTGGAAGTGGATTTGATGGTATTACATATTGACTATGCCTTGGTGAATTTAGATTTTGGCACAGCATACGAATTGGGCAAGCAAGTGTTTGAAATTTGTCAAGAAGCGGGCCAACATATGATGAAGGCGTTGGGCGATGAGCATTGGTTAACATTTTATCAAATGGGGAAGTTTGTCGATCCAAATTGGGTGGATAATGAAATTCCCACAGAGATAATTGTTCTGCAGATGAGCATCTTGGGCCGCTTACTGGAGGTTTGCCCCCTTGAGGAAGTCGAAATTGTTACATCGCAATGGAGCACACTAGAATTGGAGCTAAGCGCCCGTGACCTGGTGAAAGACAAGTACGCACTGGACGGACAGAACGACAATAAGAGTAAGGTAGGCGGCATTGCTAGGGAGATTTTCCACAACGTGACTAATTTCTGA
chrXII YLR441C 1363 70	ATGGCTGTCGGAAAGAATAAGAGACTATCCAAGGGTAAGAAAGGTCAAAAGAAGAGAGTCGTTGACCCATTTACCAGAAAGGAATGGTTCGACATTAAAGCTCCATCCACTTTTGAAAACAGAAATGTTGGTAAGACTTTAGTTAACAAGTCCACTGGTTTGAAGAGTGCTTCAGATGCTTTGAAAGGTAGAGTTGTCGAAGTTTGCTTGGCTGACTTACAGGGTTCTGAAGACCACTCTTTCAGAAAAATCAAATTAAGAGTTGACGAAGTCCAAGGTAAGAATTTATTGACCAACTTCCACGGTATGGACTTCACTACTGATAAATTGAGATCCATGGTTAGAAAGTGGCAAACTTTGATCGAAGCTAACGTTACTGTTAAGACTTCTGATGATTACGTTTTGAGAATCTTTGCTATCGCCTTCACCAGAAAGCAAGCTAACCAAGTTAAGAGACACTCTTACGCTCAATCTTCCCATATCAGAGCTATCAGAAAGGTTATTTCCGAAATCTTGACTAAGGAAGTTCAAGGATCTACCTTGGCCCAATTGACCTCCAAGTTGATTCCAGAAGTTATCAACAAGGAAATTGAAAACGCCACCAAGGACATTTTCCCACTACAAAACATCCATGTTAGAAAGGTTAAGTTGTTGAAACAACCAAAGTTCGATGTCGGTGCTTTGATGGCTTTGCACGGTGAAGGTTCTGGTGAAGAAAAGGGTAAGAAGGTTACCGGTTTCAAGGACGAAGTCTTGGAAACTGTGTAA
chrXII YLR442C 75 54	ATGGCTAAAACATTGAAAGATTTGGACGGTTGGCAAGTTATCATTACAGATGATCAGGGGAGGGTTATTGACGACAACAATAGAAGAAGATCAAGAAAAAGAGGAGGAGAAAACGTATTTCTGAAAAGAATTTCTGATGGATTGAGTTTTGGGAAGGGTGAGAGCGTGATATTTAATGATAATGTGACGGAAACATATTCTGTCTACTTGATCCATGAGATCAGACTCAATACACTTAATAATGTTGTGGAGATTTGGGTTTTTTCTTACTTGAGATGGTTTGAACTCAAACCAAAACTGTACTACGAACAATTCAGGCCAGATCTAATAAAGGAAGATCATCCTTTAGAATTTTACAAAGATAAATTTTTCAACGAAGTAAATAAGAGCGAGTTATATTTAACTGCTGAGCTATCAGAGATTTGGCTTAAGGATTTCATTGCAGTTGGACAGATACTGCCAGAGTCACAATGGAATGATAGTAGTATCGATAAAATAGAGGATAGAGATTTTCTAGTACGTTATGCATGCGAACCTACTGCGGAAAAGTTTGTACCAATTGATATTTTTCAAATCATAAGAAGAGTAAAGGAAATGGAACCCAAACAATCTGATGAATACTTGAAAAGAGTATCTGTACCAGTGAGTGGGCAGAAGACAAATAGACAGGTGATGCATAAGATGGGAGTTGAAAGATCTTCAAAAAGACTAGCAAAGAAACCTTCAATGAAAAAAATTAAAATCGAGCCCTCTGCAGATGATGACGTAAATAATGGAAATATACCGTCTCAGCGAGGAACGTCAACAACTCATGGTTCAATTTCTCCCCAAGAAGAGTCTGTTTCCCCTAACATCTCATCGGCGTCCCCTTCTGCGCTCACATCACCTACAGATTCTTCGAAAATTTTACAAAAAAGATCTATATCAAAGGAACTAATTGTTTCAGAGGAAATACCAATAAACTCTTCAGAACAGGAATCCGATTATGAGCCAAACAATGAAACATCTGTGCTTTCAAGTAAACCTGGGTCAAAGCCAGAGAAGACATCTACAGAACTCGTTGACGGCCGAGAGAATTTTGTATATGCAAATAATCCAGAAGTGAGTGATGATGGTGGGCTTGAAGAGGAAACAGATGAAGTTAGTTCAGAAAGTTCTGATGAAGCAATAATACCAGTAAATAAAAGACGTGGCGCTCACGGAAGCGAATTGAGCAGTAAAATTAGAAAAATCCACATTCAAGAAACACAAGAATTTTCTAAAAATTACACTACAGAAACAGATAACGAAATGAACGGAAATGGAAAACCTGGAATTCCCAGGGGCAACACCAAAATTCATAGTATGAACGAAAATCCTACACCAGAAAAAGGTAATGCAAAGATGATTGATTTCGCTACTTTGTCAAAGTTGAAAAAAAAATATCAGATAATTTTAGACCGGTTTGCACCAGATAATCAAGTAACAGATTCCTCCCAATTGAACAAATTAACAGACGAACAGTCAAGCTTGGACGTTGCAGGCCTTGAGGATAAGTTTAGAAAAGCATGCTCTTCATCTGGAAGAGAAACCATTCTGTCAAATTTTAACGCTGATATAAATTTAGAGGAATCAATTAGAGAATCTTTACAAAAGAGAGAACTACTAAAATCACAAGTGGAGGATTTTACAAGAATATTCCTTCCGATTTACGACAGTTTGATGTCTTCCCAAAATAAACTATTTTATATTACCAATGCAGATGATTCTACTAAATTCCAGCTTGTGAATGATGTAATGGATGAGTTGATCACCTCTTCGGCCCGAAAGGAACTACCTATTTTCGATTACATTCATATTGATGCCTTGGAACTGGCAGGAATGGATGCATTATATGAGAAAATATGGTTCGCCATTTCTAAAGAAAATCTATGCGGTGATATATCACTAGAGGCCTTAAACTTCTATATTACAAATGTCCCGAAAGCAAAAAAGAGAAAGACACTAATATTAATACAAAATCCGGAAAATCTATTGAGTGAGAAGATTTTACAATATTTCGAGAAATGGATTTCTTCGAAAAATTCAAAATTGTCTATCATTTGCGTTGGCGGACATAATGTGACGATTAGAGAGCAAATAAATATAATGCCCTCCCTCAAAGCACACTTTACCGAAATCAAACTTAATAAGGTGGACAAGAATGAATTGCAACAAATGATCATCACGCGACTCAAATCTTTATTGAAACCTTTTCATGTCAAAGTAAATGATAAGAAGGAAATGACTATTTACAATAATATTCGCGAAGGACAGAACCAGAAAATACCAGATAATGTGATAGTAATCAATCATAAGATCAACAACAAAATCACTCAACTTATTGCAAAGAACGTAGCCAACGTAAGTGGTAGTACTGAAAAAGCATTCAAAATATGTGAAGCTGCCGTAGAAATTTCTAAAAAAGACTTCGTACGGAAAGGTGGTCTACAAAAGGGTAAATTGGTAGTGTCACAGGAGATGGTACCACGCTATTTCTCAGAAGCTATTAACGGATTCAAGGATGAAACTATTTCAAAGAAGATTATAGGAATGTCTCTGTTGATGAGAACATTTTTATATACCCTGGCGCAAGAAACCGAAGGCACGAATCGTCATACGCTTGCTCTGGAGACCGTCCTGATTAAGATGGTGAAGATGTTGCGGGACAACCCAGGGTACAAGGCGTCAAAAGAAATTAAGAAGGTCATATGCGGTGCCTGGGAGCCCGCAATAACTATAGAGAAACTAAAGCAATTTTCTTGGATAAGTGTAGTGAATGATTTAGTGGGAGAAAAATTAGTTGTTGTGGTGCTCGAGGAGCCCAGTGCAAGCATTATGGTAGAACTAAAACTTCCTTTAGAAATAAATTACGCCTTTTCGATGGATGAAGAATTCAAAAATATGGACTGCATTTGA
chrXII YLR443W 75 51	ATGGTGATGTCAAGAATACGAGATACAATAGCCAGGCCATTCCAGAACCTTACAGCCCTTGAGAAAGTGGTACAGTGGCTAAGATTAGGGACGACATTACTCATAATCTCTTTCGGGTTGGCGTTGACTGTCGGACCCCTTTCTTCGCCAAGAACATTGTACATGTCACGACTGGATACTTACTCTGCTGATATTACGACGGGTTTATTTACCGTGTTGAGAGAGTCTATGGAGCAGTCGACATCTACAGAAGAAAATAACGGTGTAGGCTTAACAACATCCGAACTGTATATATTGACTGCTTACACCGAAAGTCAGATAAAGAATGTTCCTCAGTACATCACAGTGTCGCTTTATGGGAGGTGCGATTCAACATATACCATGGTGGAAGTATTCGACTCTGAAGGAAATATGCATAGCGTAAAGAATTCGACTACTAAGAGTACCTGCAGTAGCATAGGAACGGACTATCTTTTTGATTATCGTGAGGTTTTAGAAAGCTTGGGTTTAGATATCATTTTAGATTATGCATACAACAAAATCGGTTCACAACAGGCAGAAAGTTCTGCATACACGACCTACATGAGGAGTTTAAAACATAAAAAGGCCAACGTGTTACATTTACTCTATGCAGTTATTAGTTTCCAGGTGTGTATGTTATTTTTCATGATATGGTACTACTACATAAAGGGAAGGTTTATGAACGCCCTCAAAGAAAGGGCACTTGTTCATATCAACTCTCTACTATCGCTAGTTGTTTTCATTGGGGGCCTGATAAGTAGCATAAGCCTTGCCTGGGTTAACTACACTATTCAGTCTAGAATTAATACAGAATTAGAGGCCTTCGGGTTTTCTTACCATCTTGGAGTTACATGGTTTGCGCTTCTGTGGTGTTTTGCAGGTTTGATTTCTGTGTCATGCTTAGCTTGGTCTGGCTTAGAATGGTGTATTTCCGATAATGGCACGTCCTATGGAGGTGGAATCGATGATAAATTCTTAGGCTACCAAGCCGGTGTATTTACTGATGCAGATCTAGACGATGAAACTTCTTACAGTCAACGTTATCCGCAACGACAGTCTACTTCGGGCGAGGCTGAACTGATGAGAAACAGTGATACTATGGCAACAATAAGAAAAACATCTGATGTTGACTTAAATAGTGAAAATGATGCTAACACCAGTTTAGACCATGGAAATCCCACCGCAAATATAAGCAATGGCGGCAAACACGAACCATTTGCTACTAGAGAGGAATTCGAATTGCAGGACATAAGATTCCGGTCAAGCAACGACAGTGAAGAAAGTATGCAAAGGGTTATCAAGCCTTCGTCAGCATTACAGTTTTGA
chrXII YLR447C 1370 57	ATGGAAGGCGTGTATTTCAATATTGACAATGGGTTTATTGAAGGTGTAGTGAGAGGCTACAGAAATGGGTTGTTATCTAATAACCAATACATCAACTTAACACAATGTGACACGTTGGAAGATCTAAAATTACAATTATCATCAACTGATTATGGTAATTTTCTTTCCTCTGTTTCCTCAGAGTCTTTGACCACGTCATTGATTCAAGAATATGCTTCTAGCAAGTTGTACCACGAATTCAACTACATAAGAGACCAATCCAGTGGATCCACGAGAAAGTTCATGGACTATATCACTTATGGTTACATGATCGACAATGTAGCATTGATGATTACAGGTACTATTCATGATCGTGATAAGGGTGAAATTTTACAACGTTGTCATCCGCTAGGTTGGTTTGATACTTTGCCTACGTTGAGTGTTGCTACTGATCTTGAATCCCTATACGAAACCGTATTGGTGGATACCCCACTGGCACCTTACTTCAAAAACTGTTTTGACACGGCAGAGGAGCTAGACGATATGAACATTGAAATTATTAGAAATAAGCTGTACAAGGCTTATTTAGAAGACTTTTACAATTTTGTCACTGAAGAAATTCCGGAACCTGCTAAAGAATGTATGCAAACATTACTAGGGTTTGAAGCTGACAGAAGAAGTATCAATATTGCACTCAACTCTTTGCAAAGTTCAGATATTGACCCAGATTTGAAAAGTGACTTGTTACCTAACATAGGTAAGTTGTACCCTCTTGCAACGTTTCACTTGGCGCAAGCCCAAGATTTCGAAGGAGTTAGAGCTGCTTTAGCTAACGTCTATGAGTATAGGGGATTTTTGGAGACTGGTAACTTAGAAGATCACTTTTACCAATTGGAAATGGAACTATGTAGAGATGCTTTCACGCAACAATTTGCCATCAGCACTGTTTGGGCCTGGATGAAATCCAAGGAACAAGAAGTTAGGAATATTACCTGGATTGCAGAATGTATCGCACAAAACCAAAGAGAAAGAATCAACAATTATATTTCCGTTTATTGA
chrXII YLR449W 1293 51	ATGTCTGATATGCTTCCATTGGCTACGTATAGCCTGAATGTTGAACCATACTCCCCAACCCCAGCTCTGAACTTCAAAATTCCGGTTACCATTAGAATCACAATGGCGGCCATCGACCCTGAGCCCTTTGACGATGACAAAAAGCCATCTACTTTAAGAATAATCAAAAGGAATCCTGAACTCACTCGCGGTGAGTACTACAACCAAGATAACAATGACGGCCTCGAAGAGGATGAAAGTGAAAGTGAACAAGAAGCAGATGTACCAAAAAGGAGTGTCAAATCAAAAAAAGGTAAGGCAGTCGAGCAAAGTGAATCAGAAGACTCTGAAGATGAAAACGAAATCGACGATGAATTCGAAGAATGCGTTCTTTTAACCTTATCTCCAAAAGGCCAATATCAACAAGCTTTGGATATTACCATTGCACCAGAGGAAGACGTTCAATTCGTCGTTACCGGTTCATACACTATCTCTCTAACCGGTAACTACGTCAAACATCCATTCGACAATTCTTCAGATTCAGACGAAGATGAAGAAGACTATTACAGTGACGAAGAATCTTCCAATGGAGAAGAAGAAGAAGAAGAAGAAGAAGAGGACGATGAGGAACTAAGTTCCGGTGATGACGATCTTGATGATTTAGTAGATGCTAGTGACATCGAAAGTCGTCTTGATGAATTAGTCAAAAAGGACGAAAAGAAGAAAAACAACAAGAAGGACAGTAAAAGGAAACATGAGGAAGATGAGGAAGAAAGTGCTAAACCTGCCGAGAAAAAACAAACGACCAAGAAAGACAAGAAAGCAGAGAAAGTTAAAGACTCGGAAGAGAGCAAACCAAAGCCAAAGACGAAGCTACTGGAAGGCGGTATTATCATTGAAGACCGCGTCACAGGAAAAGGCCCACATGCCAAAAAGGGTACCAGAGTTGGAATGAGATATGTTGGTAAGTTGAAGAACGGGAAAGTTTTTGACAAGAATACAAAGGGTAAGCCTTTTGTTTTTAAGTTGGGCCAAGGCGAAGTAATTAAAGGATGGGACATCGGTGTTGCTGGTATGGCGGTCGGTGGTGAGCGTAGAATTGTCATTCCTGCTCCATATGCCTACGGTAAACAAGCTTTGCCCGGTATTCCTGCTAACTCTGAATTGACATTTGATGTTAAATTGGTCTCCATGAAATAG
chrXII YLR450W 1373 63	ATGTCACTTCCCTTAAAAACGATAGTACATTTGGTAAAGCCCTTTGCTTGCACTGCTAGGTTTAGTGCGAGATACCCAATCCACGTCATTGTTGTTGCTGTTTTATTGAGTGCCGCTGCTTATCTATCCGTGACACAATCTTACCTTAACGAATGGAAGCTGGACTCTAATCAGTATTCTACATACTTAAGCATAAAGCCGGATGAGTTGTTTGAAAAATGCACACACTACTATAGGTCTCCTGTGTCTGATACATGGAAGTTACTCAGCTCTAAAGAAGCCGCCGATATTTATACCCCTTTTCATTATTATTTGTCTACCATAAGTTTTCAAAGTAAGGACAATTCAACGACTTTGCCTTCCCTTGATGACGTTATTTACAGTGTTGACCATACCAGGTACTTATTAAGTGAAGAGCCAAAGATACCAACTGAACTAGTGTCTGAAAACGGAACGAAATGGAGATTGAGAAACAACAGCAATTTTATTTTGGACCTGCATAATATTTACCGAAATATGGTGAAGCAATTTTCTAACAAAACGAGCGAATTTGATCAGTTCGATTTGTTTATCATCCTAGCTGCTTACCTTACTCTTTTTTATACTCTCTGTTGCCTGTTTAATGACATGAGGAAAATCGGATCAAAGTTTTGGTTAAGCTTTTCTGCTCTTTCAAACTCTGCATGCGCATTATATTTATCGCTGTACACAACTCACAGTTTATTGAAGAAACCGGCTTCCTTATTAAGTTTGGTCATTGGACTACCATTTATCGTAGTAATTATTGGCTTTAAGCATAAAGTTCGACTTGCGGCATTCTCGCTACAAAAATTCCACAGAATTAGTATTGACAAGAAAATAACGGTAAGCAACATTATTTATGAGGCTATGTTTCAAGAAGGTGCCTACTTAATCCGCGACTACTTATTTTATATTAGCTCCTTCATTGGATGTGCTATTTATGCTAGACATCTTCCCGGATTGGTCAATTTCTGTATTTTGTCTACATTTATGCTAGTTTTCGACTTGCTTTTGTCTGCTACTTTTTATTCTGCCATTTTATCAATGAAGCTGGAAATTAACATCATTCACAGATCAACCGTCATCAGACAGACTTTGGAAGAGGACGGAGTTGTCCCAACTACAGCAGATATTATATATAAGGATGAAACTGCCTCAGAACCACATTTTTTGAGATCTAACGTGGCTATCATTCTGGGAAAAGCATCAGTTATTGGTCTTTTGCTTCTGATCAACCTTTATGTTTTCACAGATAAGTTAAATGCTACAATACTAAACACGGTATATTTTGACTCTACAATTTACTCGTTACCAAATTTTATCAATTATAAAGATATTGGCAATCTCAGCAATCAAGTGATCATTTCCGTGTTGCCAAAGCAATATTATACTCCGCTGAAAAAATACCATCAGATCGAAGATTCTGTTCTACTTATCATTGATTCCGTTAGCAATGCTATTCGGGACCAATTTATCAGCAAGTTACTTTTTTTTGCATTTGCAGTTAGTATTTCCATCAATGTCTACTTACTGAATGCTGCAAAAATTCACACAGGATACATGAACTTCCAACCACAATCAAATAAGATCGATGATCTTGTTGTTCAGCAAAAATCGGCAACGATTGAGTTTTCAGAAACTCGAAGTATGCCTGCTTCTTCTGGCCTAGAAACTCCAGTGACCGCGAAAGATATAATTATCTCTGAAGAAATCCAGAATAACGAATGCGTCTATGCTTTGAGTTCCCAGGACGAGCCTATCCGTCCTTTATCGAATTTAGTGGAACTTATGGAGAAAGAACAATTAAAGAACATGAATAATACTGAGGTTTCGAATCTTGTCGTCAACGGTAAACTGCCATTATATTCCTTAGAGAAAAAATTAGAGGACACAACTCGTGCGGTTTTAGTTAGGAGAAAGGCACTTTCAACTTTGGCTGAATCGCCAATTTTAGTTTCCGAAAAATTGCCCTTCAGAAATTATGATTATGATCGCGTTTTTGGAGCTTGCTGTGAAAATGTCATCGGCTATATGCCAATACCAGTTGGTGTAATTGGTCCATTAATTATTGATGGAACATCTTATCACATACCAATGGCAACCACGGAAGGTTGTTTAGTGGCTTCAGCTATGCGTGGTTGCAAAGCCATCAATGCTGGTGGTGGTGCAACAACTGTTTTAACCAAAGATGGTATGACTAGAGGCCCAGTCGTTCGTTTCCCTACTTTAATAAGATCTGGTGCCTGCAAGATATGGTTAGACTCGGAAGAGGGACAAAATTCAATTAAAAAAGCTTTTAATTCTACATCAAGGTTTGCACGTTTGCAACATATTCAAACCTGTCTAGCAGGCGATTTGCTTTTTATGAGATTTCGGACAACTACCGGTGACGCAATGGGTATGAACATGATATCGAAAGGTGTCGAATACTCTTTGAAACAAATGGTAGAAGAATATGGTTGGGAAGATATGGAAGTTGTCTCCGTATCTGGTAACTATTGTACTGATAAGAAACCTGCCGCAATCAATTGGATTGAAGGTCGTGGTAAAAGTGTCGTAGCTGAAGCTACTATTCCTGGTGATGTCGTAAAAAGTGTTTTAAAGAGCGATGTTTCCGCTTTAGTTGAATTAAATATATCCAAGAACTTGGTTGGATCCGCAATGGCTGGATCTGTTGGTGGTTTCAACGCGCACGCAGCTAATTTGGTCACTGCACTTTTCTTGGCATTAGGCCAAGATCCTGCGCAGAACGTCGAAAGTTCCAACTGTATAACTTTGATGAAGGAAGTTGATGGTGATTTAAGGATCTCTGTTTCCATGCCATCTATTGAAGTTGGTACGATTGGCGGGGGTACTGTTCTGGAGCCTCAGGGCGCCATGCTTGATCTTCTCGGCGTTCGTGGTCCTCACCCCACTGAACCTGGAGCAAATGCTAGGCAATTAGCTAGAATAATCGCGTGTGCTGTCTTGGCTGGTGAACTGTCTCTGTGCTCCGCACTTGCTGCCGGTCACCTGGTACAAAGCCATATGACTCACAACCGTAAAACAAACAAAGCCAATGAACTGCCACAACCAAGTAACAAAGGGCCCCCCTGTAAAACCTCAGCATTATTATAA
chrXII YLR451W 404 48	ATGGAAGGAAGATCAGATTTTGTGGCGACTTCACAGTCCGGAAGTGAAATGAGCCATAGTGAAACTAGGAATAGAACTGGGATGAATGCTAGGAAAAGGAAATTCGCCTGTGTGGAATGTCGTCAGCAGAAGTCGAAATGTGATGCTCACGAAAGAGCACCGGAGCCATGCACTAAGTGTGCTAAAAAGAATGTCCCATGCATTTTAAAACGAGATTTCAGAAGAACTTATAAAAGAGCAAGGAACGAAGCCATTGAAAAAAGATTCAAGGAACTCACCAGAACTTTGACAAATTTAACTTCGGATGAAATTTTGAAGAAAATTGAAGAGGAACAGGAAATTGTTTTGGATAACAGTAATTTCACAAAAGAAAAAGTAAAACAACTCAGGAAGAGTGCTTTTGAGACGACAGAAATAGAACCGAGATCATACAAAACACTTCGAGGAGAACCTATTTCTTACAGTACCAACAGAAGACATACGGATTCTTCTCCTTTAACGCTCTTAAGCTCGTCGACAAACTTCGACCCTGTTCACTCAACAAACGTTATGACAGATGATCAACTTAAGTGCTTGCCAAAAAGCCTGGGCGACGTATATTTGTCAAGCAGCGATATTGCTGAGCTGTTTCAAGAATTTGCGACAAAATATCATCAATTTTTACCCGTCGTTGACCTTTCGAAAGGAGCAGAGCGAATTTATCACTTATCTCCTTGCTTATTCTGGGTCATCCTGCTCATTGGTTTAAGGCGGAAATTTGGGGCTACAGACTTAATGACTCGATTATCAGTGCTAGTAAAGTCAGTTTTATCAGAAATCACAATATCTCCAATAATTCGATATACTCCATCAGATAAGGACGAACCCGTTCTAAATGTAGCATCTGTATATTCCGTGCAAGCATTTCTTTTATACACGTTCTGGCCTCCCTTAACCTCTTCATTAAGCGCCGACACTTCGTGGAATACCATAGGAACAGCGATGTTCCAAGCGCTTCGGGTAGGACTAAATTGTGCAGGTTTTTCAAAAGAGTATGCTTCGGCAAATTCAGAATTAGTTAACGAGCAAATACGAACTTGGATTTGCTGCAATGTTGTATCTCAAACAGTTGCATCATCATTTGGTTTCCCAGCTTATGTTTCATTTGATTATTTAGTAATCAGCTCTATTAGAGTACCAAATTCAAAAAGCCAAGTAGATATACCCAATGAACTAAGACAAATGGCTCAAATTGCTAGATTTGAGAACCAAATCGTAAACACAATGAACTCCACCCCGGCGAGTGTTACTGGGATGGTAAGTCAGGAAGAGAAGCAGCCCTTGTTACACGTTCTTAATCAACAACTAAGTCAATTGGAGATTAGTCTTGAAGAAAATAACCTAGATGATATCCGAAAATTTTTATTACTAGTGGCCAAGGTTCACTTATTAACCTATTACTTCACTGATGTTACCTCCCAAAGTGCTGGAAAATCAAATGGTAATATTTATGAGGGATCATATTCCATTATGGAACTCGATACAAGTTTTGAAACGAAACGTGGATTGGTGAAAGTTTATAATGCCGCCGTAAACTTTCTTATACATGCCAATAGTATGTGGGAACATGATCCTACCATTATTAAGTACTTTCCTGGTTTGTTTGTCTTGAATATATGGCAATCTGCCTGTATTATTAGTAAACTCATACATTCATCACTTCATTCAATGCTAGATGTTAACTCAGGCAAAAAAGCTTATAACAACGCAATTTCATTGACGTTTAATGCCTCAGTTTTAAAATATGATATGGCGTACAGATCATCCGGAATAATGCGAAGCATATGGAGTTTATTTGCTAATATGTATGATGCCTGGAAAAACGACCAAAAGGAAGGTGGAGGTAGACTAAATAATGATTTCAATTTAGGCATCACCATAAAATCTAGGATGTCAGTAAACGTTTTTTTTGACTGCTTATATATTCTAAAAGAGAAATGTGGTATGGCCAAATTGGAGAGAGAGACCAAGGTTTCTACAGCTTACAATGTTGATGAAGAGGAAGAGGAAGATGAAGATGAGGAGGGAGAAGAAGAAGAAGAAGAAGAAGAACTAAGTAGTAAAGTTCCAGAAAATATGGATAGCCAGCAACTAAGGACAAGGAAATTCACCAATGTAAGGCATCCAGAAAAGAAAGCAAGAAAAATAATTGAAACAATTCCGCTAGACCCAAATCCAATAAATGCAGGCTCTACCAGCAGTGGAAGCTCATTAACGACCCCAAATAGTCAAGTAGCGAACACTATATCATATAGAGGAATCCTCAATAAAATGTCACCTAGGGAACAACTGAATCATGCAAATTTAGATTCCAGTGTTTCTACAGACATCAAGGACACTGAAGCTGTCAATGAACCTCTGCCAATAGGGAGGAATGCTGAACATCCGGCAAATCAACCGCCTCTTTCAATAACACAAATGCAAGAAAACACACTACCTGCGACACAAGCCAACTCTTCTCTATTAGAAACGTATCCCATTGTTCAATCAAACCCCGTTACAACTACAATCAAAGAATCACCCAATTCCATCATGGCAGGTTGGGATAACTGGGAATCTGATATGGTTTGGAGGGATGTTGATATTTTAATGAATGAATTTGCGTTCAATCCCAAGGTTTAA
chrXII YLR452C 300 46	ATGGTGGATAAAAATAGGACGTTGCATGAATTATCTTCCAAAAATTTCAGCAGAACGCCGAATGGACTGATCTTTACCAATGATTTAAAGACAGTATATTCCATTTTTCTAATTTGTTTGGATTTGAAAGAGAAAAAACATAGTAGTGACACTAAGTCTTTCTTATTAACTGCATTCACTAAACATTTCCACTTCACTTTTACATATCAGGAAGCTATTAAAGCAATGGGACAATTGGAACTAAAAGTGGATATGAACACAACTTGTATTAACGTTTCATATAATATTAAACCTAGTTTGGCGCGCCACCTTCTTACATTATTTATGTCTTCTAAGCTACTACATACACCGCAGGACAGAACTCGTGGCGAGCCAAAAGAGAAAGTTCTTTTCCAACCAACACCTAAGGGAGTTGCTGTTTTACAAAAGTATGTTAGAGATATTGGGTTGAAAACAATGCCTGATATTCTTTTGTCATCGTTTAACTCCATGAAACTTTTCACTTTTGAGAGAAGCTCTGTCACGGATTCAATCATCCATAGTGATTATTTGATCCATATTCTTTTCATTAAAATGATGGGCGCTAAGCCAAATGTTTGGTCTCCAACAAACGCAGATGACCCATTACCTTGCCTATCTTCGTTGTTGGAATACACTAATAATGATGATACATTTACTTTTGAGAAATCTAAGCCAGAACAAGGATGGCAAGCTCAGATTGGAAACATCGATATAAATGACTTAGAAAGGGTATCGCCATTAGCTCATCGATTCTTTACAAATCCAGATTCTGAGTCGCACACGCAATACTACGTTTCGAATGCAGGTATTAGGTTGTTTGAAAATAAGACGTTTGGCACTTCCAAAAAAATCGTGATTAAGTACACCTTTACAACAAAGGCTATATGGCAGTGGATAATGGACTGTACTGATATTATGCATGTTAAAGAAGCGGTCTCGTTGGCAGCGTTATTTTTAAAAACGGGGTTGATTGTACCAGTTCTTTTACAACCATCACGCACTGACAAGAAAAAGTTTCAAATTAGCAGGTCCTCTTTTTTTACCTTGTCCAAGCGTGGTTGGGATTTGGTTTCTTGGACAGGTTGTAAGAGCAATAATATTAGAGCACCAAATGGTAGCACCATAGACCTAGATTTCACATTAAGGGGTCATATGACTGTTCGTGATGAAAAAAAGACATTGGATGATAGTGAAGGTTTTTCTCAAGACATGCTTATCTCTTCGAGTAATTTAAATAAACTGGACTATGTGCTAACTGATCCAGGTATGAGATATTTATTCAGGCGCCATTTAGAAAAGGAACTTTGTGTAGAAAATTTGGATGTCTTCATTGAGATTAAGAGGTTTTTGAAGAAAATGACAATTCTGAAAAAATTGATAGATTCTAAGCATTGTGATAAAAAATCTAATACCAGTACTTCAAAAAACAATATCGTAAAAACGATTGATTCAGCTTTAATGAAACAGGCCAATGAGTGCCTTGAAATGGCATATCACATTTATTCGTCCTATATCATGATAGGATCACCATATCAATTAAATATCCATCATAACTTGCGTCAGAATATTTCTGACATCATGTTGCACCCTCATTCTCCATTATCGGAACACTTTCCTACTAATCTATACGATCCATCACCTGCATCCGCGGAATCAGCAGCTTCATCAATTAGCTCAACGGAGGCTGACACGTTAGGTGAACCACCTGAAGTGAGTCTAAAACCTTCAAAAAATCTTTCAAATGAAAACTGTTCATTTAAGAAGCAAGGATTCAAACATCAGTTAAAGGAATATAAACCTGCCCCGTTAACTCTGGCAGAAACGCATTCGCCTAATGCATCAGTAGAAAATTCACATACAATTGTTCGTTATGGCATGGACAACACCCAAAATGATACCAAATCGGTTGAATCATTTCCAGCAACTTTGAAGGTCCTCAGGAAATTATATCCCCTCTTCGAGATCGTTAGCAATGAAATGTATAGACTGATGAATAACGATTCCTTTCAAAAATTTACCCAGTCAGACGTATACAAAGATGCTAGCGCTTTAATAGAAATCCAAGAAAAGTGCTAA
chrXII YLR453C 12 78	ATGGAGCATGTAGATTCCGATTTTGCACCTATAAGGAGATCGAAAAAGGTTGTTGACAGTGACAAGATTGTGAAAGCAATAAGCGATGATTTGGAGCAAAAAAATTTTACTGTACTGAGAAAGTTGAACCTTGTTCCAATTAAAAAAAGTGTTAGCAGCCCAAAGGTGTGTAAGCCGAGTCCAGTTAAGGAGCGAGTGGACCATGTTTTCTACCAGAAGTTCAAATCAATGGCCTTGCAAGAGCTAGGCACCAATTATTTGTCAATAAGCTACGTTCCGAGCTTAAGTAAGTTTCTTTCAAAAAATCTTAGGAGTATGAAAAATTGTATCGTTTTCTTCGACAAAGTTGAACATATACACCAATATGCTGGTATCGACCGTGCAGTTTCAGAAACACTGTCTTTAGTCGATATAAATGTCGTAATTATAGAAATGAATGACTACTTAATGAAAGAGGGTATTCAATCAAGCAAATCAAAAGAATGTATCGAGTCAATGGGGCAGGCTTCATATAGCGGACAACTAGATTTCGAAGCTAGTGAAAAACCTTCAAATCACACGTCTGACCTAATGATGATGGTTATGAGGAAAATAAATAATGACGAAAGTATCGATCATATTGTCTACTTCAAATTCGAACAATTAGATAAATTATCTACTTCAACTATAATAGAACCTTCGAAGCTTACCGAATTTATCAATGTTTTATCGGTACTTGAAAAAAGTAATAACATTGCATTTAAGGTCCTCATTTATTCAAATAACGTTAGCATTTCGTCTCTCCTATCGACATCCCTCAAAAAGAAACTCAACACAAAATATACTGTGTTTGAGATGCCGATATTAACATGCGCTCAAGAACAAGAATATTTGAAAAAAATGATAAAGTTTACCTTTGATTCCGGAAGCAAGTTATTACAGTCTTACAACTCGCTTGTCACATGCCAGTTGAATAATAAAGAATCCAACTTAGCAATCTTTTTCGAATTTTTGAAGGTCTTTCCGCACCCTTTTACCTATTTGTTTAACGCTTACACTGAGATTATAGTCCAGAGTAGAACTTTTGATGAATTGTTGGATAAGATCAGAAACAGACTGACAATAAAAAATTACCCACATAGTGCTTATAACTTTAAGAAAAACCAGCGTCTTCCACTTAAGTTAACTCGAAAAGTACATGATAGATAA
chrXII YLR455W 78 54	ATGACAAAAGATATTAGAACAGGCGATTTAGTGTTATGCAAAGTTGGCTCGTTTCCACCTTGGCCAGCTGTAGTATTTCCACAGCGTTTGCTGCGAAACGATGTATATAGAAAGAGAAAATCCAATTGTGTTGCTGTTTGTTTTTTCAACGATCCAACTTATTATTGGGAACAACCCAGTAGATTAAAGGAGCTAGATCAAGACAGCATTCACAATTTCATATTAGAACATAGTAAAAATGCAAACCAAAGGGAATTGGTCAATGCTTATAAGGAAGCAAAAAATTTTGATGATTTCAACGTATTTTTACAAGAAAAGTTTGAAGAAGAAAACAGGTTAAGTGATCTAAAAGCGTTTGAGAAAAGTGAAGGTTCTAAAATCGTTGCCGGAGAAGATCCCTTTGTAGGTCGAACAAAAGTAGTGAATAAAAGAAAAAAAAATTCAATATCCATCAAAGAAGATCCGGAAGATAACCAGAAATCAAATGAAGAAGAAAGCAAACCGAACATCAAACCGTCCAAAAAAAAGAGACCCACAGCTAATTCGGGAGGAAAATCAAACAGTGGCAATAAAAAGAAAGTTAAATTAGACTATTCCAGAAGAGTAGAAATTTCACAGTTATTTCGCCGCAGGATTCAAAGAAATCTAATCCAGAGAGAAACACCTCCTACTGAGCATGAGATCAAGGAAACTCATGAACTATTAAATAGAATATATGAGAATTCTGACACCAAACGGCCCTTTTTTGATTTGAAGGCCCTACGCGAAAGCAAATTACACAAGCTACTGAAAGCAATTGTTAATGATCCTGACTTAGGCGAATTTCACCCACTTTGTAAAGAAATTTTACTGTCCTGGGCAGACCTAATCACAGAACTGAAGAAAGAAAAGTTGCAAGCGCTACCTACGCCTTGA
chrXII YLR457C 14 76	ATGCTAAAATCCGTACAGGGACTGTGGAAAGATTTTTTTGGAATACGAGATGATGGCAGGAAACGAGAATACGGGTCCCTTGATGAAGTGAGAAAACGATCTGCCTTAAGGAGCAGAAGAAAGCAGATGCGTCCTACGGGTAAAAGCGTTCTAAAAAGACCTAGAAAGGTGACAGATAGGAAAACTGAAGAAAAAATTCGTACTAACAGGAGGAAAACACCCAAACGAAGGTTAACAAAGATATTCCAGACAATCAGAGATGTTTTTTCCAATGATAATGAAAATATGAGCAAGATGCAAAATGTTTGTGGCGACATGACTAGAATTTTGAAGAAGAGATCCCAGGGAAGACCTTCTTATATGGACACAGATACAGCCAAATCTAGGATCCTAAGGAGTGATGCCTTTAAGAGAAAGATATCGGAGTTGAAATACAATAAGCAACGGATCAGTGAACTAAGAAGTGGTAGTTCTGACGGGTCGAGTGGAAAAGATAGAAATCAATCATTATACTTAGATAGAGAAATTCTTCTACAGCGGCAAATTAAGAAAAGAGATGAGAAAATAAAAGCCTTGGAAAGCAAGCTACAATCATTACAAGAAGCATTGAATTACTCAAATGAGAAGTACAGGATTTTGGAGGATTTACTAGATTCTTCAAACATTCATCCATCATACACCAAATCTAGGAGAACCATGTCTAATCTAGCTAGAGAAAACGATGAGATTAAGCCCTTGAAAATTGATCTTTCCCCGTCTCCAATAAGAAGAACGAATTCATTATTCACTTCCAGCCCCATGAAAACATATAATCGGGATGGAAATATACCAGAGATGCAGCCGTTACAGGAAAACATATCTCCCGCCTGTCCCACTCCACCCTATCGTTCAAGGGAAACTGAAAAAGAGGATGAAACACTTTCACCAATCTCAGTGGACTTTTCAAGTTATTTATCTTAA
chrXII YLR459W 452 46	ATGGATTCCACAGCACTTAAGGTAGCTCTAGGCTGTATTGCAATTCGTTTGGCTGTGAACAGCCTTTTTCCCTCTCTACAACAACAACTGGACCAGTCTGTAGAATTCTCAACTCCCGTAACTTCATTTAGGTCACTACAGGAAGGTATATACCTACTGCGGAACAACATCCAAGTATATAATCATGGGGTTGTTCACCATCCTCCAATTTTGATTTTTTTTCTTTCCCTCTTTAATTCCGACAGGTTAATTTCCCTCATATACGCTTTAATTGATGGATTAATTGCGTATCAGCTGACAGAGGTAACAAAGGCTTTCAAAAACTTGAAACTGAAAGTTTGGCTACCTGGACTTCTTTATGCCGTGAATCCTTTGACCCTTTTATCGTGCATTAGTCGGTCATCAATCATATTCACAAATTTTGCTATTTCATCGTCATTGTATTGCATATTAGCTGAAGGAAACGTTCTTTTGTCCTCTGTTATGATTTCTATATCTGGATATTTGTCAGTATACCCTATTCTCCTCTTAATTCCGCTATTAGGTATGCTGAAAAGTTGGAGGCAAAGAATATTATCTGCCATTGTTTCCATACTATCTTTATTAATTCTGCTATTATTCAGCTACAGTATATTAGGCAGCCAAAGTTGGTCATTTTTGACACAGGTTTATGGATCTATTATAACCTTTGAGAAGGTTTTTCCAAATCTGGGTTTGTGGTGGTACTTCTTCATTGAAATGTTTGACACCTTCATACCGTTCTTCAAGGCTGTATTCAACATTTTTATTGCAGTATTCATTACACCATTTACTTTGCGCTATCATAAGCAGCCATTCTACGCATTCATTTTATGCATTGGGTGGATTGTCCTTACAAAGCCATATCCCTCACTAGGTGACGCTGGTTTTTTCTTCAGCTTCCTACCTTTCTTCACGCCACTATTTGGATATTTAAGATACCCCATCATATCAGCATTACTGTTTTTACACGCAATTGTTTTGGCGCCAATTTTCTATCATCTTTGGGTTGTTTTAGGTTCAGGGAATAGTAATTTTTTCTATGCTATTTCCCTAGTTTATGCTCTGGCTATAGCATCTATATTAGTTGACTTGAACTGGGCGATGCTGAGAATTGAATACGATAACGGTATCCCAAATTTCAAATTGAAGGTAACACAAATTTAA
chrXII YLR461W 30 63	ATGGTCAAATTAACTTCAATCGCCGCTGGTGTCGCTGCCATCGCTGCTACTGCTTCCGCAACCACCACTATAGCTCAATCTGACGAAAGAGTCAACTTGGTTGAATTGGGTGTCTACGTCTCTGATATCAGAGCTCACTTGGCCCAATACTACATGTTCCAAGCCGCCCACCCAACTGAAACCTACCCAGTTGAAGTTGCTGAAGCCGTTTTCAACTACGGTGACTTCACCACCATGTTGACTGGTATTGCCCCAGACCAAGTGACCAGAATGATCACCGGTGTTCCATGGTACTCCAGCAGATTAAAGCCAGCTATCTCCAAGGCTCTATCCAAAGATGGTATCTACACTATCGCAAACTAG
chrXII YLR466W 177 34	ATGTGGAAAACTTTGGGGAGAGTTGAACAACTGCTTCCATATGCCAGCCTCATTTTGCGTAATCGAGAAGTTTTGTTCAGAGAACCGAAGCGAGGAATTGACGAGTATCTGGAAAACGATTCTTTTTTTCAAATGATACCTGTTAAATATCGTGAAATTGTGCTGCCCAAGTTGAGAAGAGATACTAACAAAATGACCGCGGCTCTTAAAAATAAAGTCGCTGTTGCAATTGACGAGCTTACGGTGCCACTTATGTGGATGATCCATTTTGCCGTAGGATACCCTTACCGTTATCCAGAGCTTCAGCTACTCGCTTTTGCCGGTCCTCAGCGCAACGTATACGTCGATGATACAACAAGACGCATCCAACTGTACACTGATTACAACAAGAACGGTTCATCGGAGCCTCGACTAAAGACGCTTGACGGACTCACTTCAGATTACGTGTTTTATTTTGTCACTGTGCTAAGGCAAATGCAAATATGTGCGCTTGGTAACAGTTATGACGCTTTTAATCATGATCCTTGGATGGATGTGGTGGGATTTGAGGATCCAGATCAAGTAACAAATCGAGACATTTCGAGGATAGTTTTGTATTCCTACATGTTTCTGAATACCGCGAAGGGCTGTCTGGTTGAATACGCAACTTTTCGGCAGTACATGAGGGAACTTCCGAAGAATGCACCTCAGAAGCTGAATTTTCGGGAGATGCGTCAGGGGTTGATTGCCCTAGGACGGCACTGCGTAGGTAGCAGATTTGAAACAGATTTGTACGAGTCGGCGACGAGTGAACTCATGGCCAATCATTCCGTTCAAACAGGGCGAAATATTTACGGTGTGGATTCCTTTTCGTTAACTAGTGTCAGTGGGACGACCGCCACTTTATTGCAGGAACGAGCTTCCGAGCGCTGGATTCAATGGTTAGGCCTTGAAAGCGACTACCATTGTTCATTCTCTAGTACTCGGAATGCGGAAGACGTAGTGGCAGGTGAGGCGGCGAGTTCAGATCATCATCAAAAAATTTCAAGAGTAACGCGAAAAAGGCCCCGAGAGCCCAAGAGTACAAACGATATCCTCGTCGCAGGCCGGAAACTCTTTGGCAGCTCCTTTGAATTCAGGGACTTGCATCAGTTGCGCTTATGTCATGAAATATACATGGCAGACACACCCTCTGTGGCAGTACAGGCCCCACCGGGCTATGGTAAGACGGAGTTATTTCATCTCCCCTTGATAGCACTGGCGTCTAAGGGCGACGTGAAATATGTGTCGTTTCTGTTTGTACCGTACACAGTGTTGCTTGCTAATTGCATGATCAGGTTGAGCCGATGCGGTTGCTTGAATGTGGCCCCTGTAAGAAACTTTATTGAAGAAGGTTGCGATGGCGTTACTGATTTATACGTGGGGATCTACGATGATCTTGCTAGCACTAATTTCACAGACAGGATAGCTGCGTGGGAGAATATTGTTGAGTGCACCTTTAGGACCAACAACGTAAAATTGGGTTACCTCATTGTAGATGAGTTTCACAACTTTGAAACGGAGGTCTACCGGCAGTCGCAATTTGGGGGCATAACTAACCTTGATTTTGACGCTTTTGAGAAAGCAATCTTTTTGAGCGGCACAGCACCTGAGGCTGTAGCTGATGCTGCGTTGCAGCGTATTGGGCTTACGGGACTGGCCAAGAAGTCGATGGACATCAACGAGCTCAAACGGTCGGAAGATCTCAGCAGAGGTCTATCCAGCTATCCAACACGGATGTTTAATCTAATCAAGGAGAAATCCGAGGTGCCTTTAGGGCATGTTCATAAAATTTGGAAGAAAGTGGAATCACAGCCCGAAGAAGCACTGAAGCTTCTTTTAGCCCTCTTTGAAATTGAACCAGAGTCGAAGGCCATTGTAGTTGCAAGCACAACCAACGAAGTGGAAGAATTGGCCTGCTCTTGGAGAAAGTATTTTAGGGTGGTATGGATACACGGGAAGCTGGGTGCTGCAGAAAAGGTGTCTCGCACAAAGGAGTTTGTCACTGACGGTAGCATGCGAGTTCTCATCGGAACGAAATTAGTGACTGAAGGAATTGACATTAAGCAATTGATGATGGTGATCATGCTTGATAATAGACTTAATATTATTGAGCTCATTCAAGGCGTAGGGAGACTAAGAGATGGGGGCCTCTGTTATCTATTATCTAGAAAAAACAGTTGGGCGGCAAGGAATCGTAAGGGTGAATTACCACCGATTAAGGAAGGCTGTATAACCGAACAGGTACGCGAGTTCTATGGACTTGAATCAAAGAAAGGAAAAAAGGGCCAGCATGTTGGATGCTGTGGCTCCAGGACAGACCTGTCTGCTGACACAGTGGAACTGATAGAAAGAATGGACAGATTGGCTGAAAAACAGGCGACAGCTTCCATGTCGATCATTGCGTTACCGTCTAGCTTCCAGGAGAGCAATAGCAGTGACAGGTGCAGAAAGTATTGCAGCAGTGATGAGGACAGCGACACGTGCATTCATGGTAGTGCTAATGCCAGTACCAATGCGACTACCAACTCCAGCACTAATGCTACTACCACTGCCAGCACCAACGTCAGGACTAGTGCTACTACCACTGCCAGCATCAACGTCAGGACTAGTGCGATTACCACTGAAAGTACCAACTCCAGCACTAATGCTACTACCACTGCCAGCACCAACGTCAGGACTAGTGCTACTACCACTGCCAGCATCAACGTCAGGACTAGTGCGACTACCACTGAAAGTACCAACTCCAACACTAGTGCTACTACCACCGAAAGTACCGACTCCAACACTAGTGCTACTACCACCGAAAGTACCGACTCCAACACTAGTGCTACTACCACTGCTAGCACCAACTCCAGCACTAATGCCACTACCACTGCTAGCACCAACTCCAGCACTAATGCCACTACCACTGAAAGTACCAACGCTAGTGCCAAGGAGGACGCCAATAAAGATGGCAATGCTGAGGATAATAGATTCCATCCAGTCACCGACATTAACAAAGAGTCGTATAAGCGGAAAGGGAGTCAAATGGTTTTGCTAGAGAGAAAGAAACTGAAAGCACAATTTCCCAATACTTCCGAGAATATGAATGTCTTACAGTTTCTTGGATTTCGGTCTGACGAAATTAAACATCTTTTCCTCTATGGTATTGACGTATACTTCTGCCCAGAGGGAGTATTCACACAATACGGATTATGCAAGGGCTGTCAAAAGATGTTCGAGCTCTGTGTCTGTTGGGCTGGCCAGAAAGTATCGTATCGGAGGATGGCTTGGGAAGCACTAGCTGTGGAGAGAATGCTGCGAAATGACGAGGAATACAAAGAATACTTGGAAGACATCGAGCCATATCATGGGGACCCTGTAGGATATTTGAAATATTTTAGCGTAAAAAGGGGAGAGATCTACTCTCAGATACAGAGAAATTATGCTTGGTACCTGGCCATTACTAGAAGAAGAGAAACAATTAGTGTATTGGATTCGACAAGAGGCAAGCAAGGGAGCCAAGTTTTCCGCATGTCTGGAAGGCAGATCAAAGAGTTGTATTATAAAGTATGGAGCAACTTGCGTGAATCGAAGACAGAGGTGCTGCAGTACTTTTTGAACTGGGACGAGAAAAAGTGCCGGGAAGAATGGGAGGCAAAAGACGATACGGTCTTTGTGGAAGCGCTCGAGAAAGTTGGAGTTTTTCAGCGTTTGCGTTCCATGACGAGCGCTGGACTGCAGGGTCCGCAGTACGTCAAGCTGCAGTTTAGCAGGCATCATCGACAGTTGAGGAGCAGATATGAATTAAGTCTAGGAATGCACTTGCGAGATCAGCTTGCGCTGGGAGTTACCCCATCTAAAGTGCCGCATTGGACGGCATTCCTGTCGATGCTGATAGGGCTGTTCTACAATAAAACATTTCGGCAGAAACTGGAATATCTTTTGGAGCAGATTTCGGAGGTGTGGTTGTTACCACATTGGCTTGATTTGGCAAACGTTGAAGTTCTCGCTGCAGATAACACGAGGGTACCGCTGTACATGCTGATGGTAGCGGTTCACAAAGAGCTGGATAGCGATGATGTTCCAGACGGTAGATTTGATATAATATTACTATGTAGAGATTCGAGCAGAGAAGTTGGAGAGTGA
chrXII YLR467W 176 33	ATGAAAGTTTCCGATAGGCGTAAGTTTGAAAAAGCAAACTTTGACGAGTTTGAGTCGGCTCTAAATAACAAAAACGACTTGGTACATTGTCCCTCAATAACTTTATTTGAATCGATCCCCACGGAAGTGCGGTCATTCTACGAAGACGAAAAGTCTGGCCTAATCAAAGTGGTAAAATTCAGAACTGGTGCAATGGATAGGAAAAGGTCTTTTGAAAAAATTGTCATTTCCGTCATGGTCGGGAAAAATGTACAAAAGTTCCTGACATTTGTTGAAGACGAACCAGATTTCCAGGGCGGACCAATCCCTTCAAAGTATCTTATTCCCAAGAAAATCAACTTGATGGTCTACACGTTGTTTCAAGTGCATACTTTGAAATTCAATAGAAAGGATTACGATACCCTTTCTCTTTTTTACCTCAACAGAGGATACTATAATGAGTTGAGTTTCCGTGTCCTGGAACGTTGTCACGAAATAGCGAGTGCCAGGCCGAACGACAGCTCTACGATGCGTACTTTCACTGACTTTGTTTCTGGCGCACCTATTGTAAGGAGTCTTCAGAAAAGCACCATAAGGAAATATGGGTACAATTTGGCACCCTACATGTTCTTGTTACTACACGTAGATGAGCTATCGATTTTTTCTGCATACCAAGCAAGTTTACCTGGCGAAAAGAAAGTCGACACAGAGCGGCTGAAGCGTGATCTATGCCCACGTAAACCCATTGAGATAAAGTACTTTTCACAGATATGTAACGATATGATGAACAAAAAAGACCGATTGGGTGATATTTTGCATATTATCTTGCGAGCATGTGCGCTCAATTTCGGGGCGGGTCCCCGTGGTGGCGCTGGTGACGAAGAGGATCGATCTATTACGAATGAAGAACCCATTATTCCCTCTGTGGACGAGCATGGCTTGAAAGTATGTAAGTTGCGTAGTCCTAACACTCCACGAAGACTCAGAAAAACACTAGATGCCGTGAAAGCTTTATTGGTGTCGTCTTGTGCTTGTACTGCAAGGGATTTAGATATATTTGATGACACCAACGGCGTTGCAATGTGGAAATGGATCAAAATTCTGTACCACGAAGTAGCGCAGGAAACCACGCTGAAGGACTCTTATAGAATAACTTTGGTACCTTCTTCTGATGGTATATCAGTATGTGGAAAACTTTTTAATCGCGAGTATGTCCGCGGCTTTTACTTTGCATGCAAGGCTCAGTTCGATAACCTTTGGGGAGAGTTGAACAACTGCTTTTATATGCCTACAGTGGTTGATATTGCCAGCCTCATTTTGCGTAATCGAGAAGTTTTGTTCAGAGAGCCAAAGCGAGGAATTGACGAGTATCTGGAAAACGATTCTTTTCTTCAAATGATACCTGTTAAATATCGTGAAATTGTGCTGCCCAAGTTGAGAAGAGATACTAACAAAATGACCGCGGCTCTTAAAAATAAAGTCACTGTTGCAATTGACGAGCTTACGGTGCCACTTATGTGGATGGTCCATTTTGCCGTAGGATACCCTTACCGTTATCCAGAGCTTCAGCTACTCGCTTTTGCCGGTCCTCAGCGCAACGTATACGTCGATGATACAACAAGACGCATCCAACTGTACACTGATTACAACAAGAACGGTTCATCGGAGCCTCGACTTAAGACGCTTGACGGACTCACTTCAGATTACGTGTTTTATTTTGTCACTGTGCTAAGGCAAATGCAAATATGTGCGCTTGGTAACAGTTATGACGCTTTTAATCATGATCCTTGGATGGATGTGGTGGGATTTGAGGATCCAGATCAAGTAACAAATCGAGACATTTCGAGGATAGTTTTGTATTCCTACATGTTTCTGAATACCGCGAAGGGCTGTCTGGTTGAATACGCAACTTTTCGGCAGTACATGAGGGAACTTCCGAAGAATGCACCTCAGAAGCTGAATTTTCGGGAGATGCGTCAGGGGTTGATTGCCCTAGGACGGCACTGCGTAGGTAGCAGATTTGAAACAGATTTGTACGAGTCGGCGACGAGTGAACTCATGGCCAATCATTCCGTTCAAACAGGGCGAAATATTTACGGTGTGGATTCCTTTTCGTTAACTAGTGTCAGTGGGACGACCGCCACTTTATTGCAGGAACGAGCTTCCGAGCGCTGGATTCAATGGTTAGGCCTTGAAAGCGACTACCATTGTTCATTCTCTAGTACTCGGAATGCGGAAGACGTAGTGGCAGGTGAGGCGGCGAGTTCAGATCATGATCAAAAAATTTCAAGAGTAACGCGAAAAAGGCCCCGAGAGCCCAAGAGTACAAACGATATCCTCGTCGCAGGCCAGAAACTCTTTGGCAGCTCCTTTGAATTCAGGGACTTGCATCAGTTGCGCTTATGTCATGAAATATACATGGCAGACACACCCTCTGTGGCAGTACAGGCCCCACCGGGCTATGGTAAGACGGAGTTATTTCATCTCCCCTTGATAGCACTGGCGTCTAAGGGCGACGTGAAATATGTGTCGTTTCTGTTTGTACCGTACACAGTGTTGCTTGCTAATTGCATGATCAGGTTGAGCCGATGCGGTTGCTTGAATGTGGCCCCTGTAAGAAACTTTATTGAAGAAGGTTGCGATGGCGTTACTGATTTATACGTGGGGATCTACGATGATCTTGCTAGCACTAATTTCACAGACAGGATAGCTGCGTGGGAGAATATTGTTGAGTGCACCTTTAGGACCAACAACGTAAAATTGGGTTACCTCATTGTAGATGAGTTTCACAACTTTGAAACGGAGGTCTACCGGCAGTCGCAATTTGGGGGCATAACTAACCTTGATTTTGACGCTTTTGAGAAAGCAATCTTTTTGAGCGGCACAGCACCTGAGGCTGTAGCTGATGCTGCGTTGCAGCGTATTGGGCTTACGGGACTGGCCAAGAAGTCGATGGACATCAACGAGCTCAAACGGTCGGAAGATCTCAGCAGAGGTCTATCCAGCTATCCAACACGGATGTTTAATCTAATCAAGGAGAAATCCGAGGTGCCTTTAGGGCATGTTCATAAAATTTGGAAGAAAGTGGAATCACAGCCCGAAGAAGCACTGAAGCTTCTTTTAGCCCTCTTTGAAATTGAACCAGAGTCGAAGGCCATTGTAGTTGCAAGCACAACCAACGAAGTGGAAGAATTGGCCTGCTCTTGGAGAAAGTATTTTAGGGTGGTATGGATACACGGGAAGCTGGGTGCTGCAGAAAAGGTGTCTCGCACAAAGGAGTTTGTCACTGACGGTAGCATGCGAGTTCTCATCGGAACGAAATTAGTGACTGAAGGAATTGACATTAAGCAATTGATGATGGTGATCATGCTTGATAATAGACTTAATATTATTGAGCTCATTCAAGGCGTAGGGAGACTAAGAGATGGGGGCCTCTGTTATCTATTATCTAGAAAAAACAGTTGGGCGGCAAGGAATCGTAAGGGTGAATTACCACCGATTAAGGAAGGCTGTATAACCGAACAGGTACGCGAGTTCTATGGACTTGAATCAAAGAAAGGAAAAAAGGGCCAGCATGTTGGATGCTGTGGCTCCAGGACAGACCTGTCTGCTGACACAGTGGAACTGATAGAAAGAATGGACAGATTGGCTGAAAAACAGGCGACAGCTTCCATGTCGATCATTGCGTTACCGTCTAGCTTCCAGGAGAGCAATAGCAGTGACAGGTGCAGAAAGTATTGCAGCAGTGATGAGGACAGCGACACGTGCATTCATGGTAGTGCTAATGCCAGTACCAATGCGACTACCAACTCCAGCACTAATGCTACTACCACTGCCAGCACCAACGTCAGGACTAGTGCTACTACCACTGCCAGCATCAACGTCAGGACTAGTGCGATTACCACTGAAAGTACCAACTCCAGCACTAATGCTACTACCACTGCCAGCACCAACGTCAGGACTAGTGCTACTACCACTGCCAGCATCAACGTCAGGACTAGTGCGACTACCACTGAAAGTACCAACTCCAACACTAGTGCTACTACCACCGAAAGTACCGACTCCAACACTAGTGCTACTACCACCGAAAGTACCGACTCCAACACTAGTGCTACTACCACTGCTAGCACCAACTCCAGCACTAATGCCACTACCACTGCTAGCACCAACTCCAGCACTAATGCCACTACCACTGAAAGTACCAACGCTAGTGCCAAGGAGGACGCCAATAAAGATGGCAATGCTGAGGATAATAGATTCCATCCAGTCACCGACATTAACAAAGAGTCGTATAAGCGGAAAGGGAGTCAAATGGTTTTGCTAGAGAGAAAGAAACTGAAAGCACAATTTCCCAATACTTCCGAGAATATGAATGTCTTACAGTTTCTTGGATTTCGGTCTGACGAAATTAAACATCTTTTCCTCTATGGTATTGACGTATACTTCTGCCCAGAGGGAGTATTCACACAATACGGATTATGCAAGGGCTGTCAAAAGATGTTCGAGCTCTGTGTCTGTTGGGCTGGCCAGAAAGTATCGTATCGGAGGATGGCTTGGGAAGCACTAGCTGTGGAGAGAATGCTGCGAAATGACGAGGAATACAAAGAATACTTGGAAGACATCGAGCCATATCATGGGGACCCTGTAGGATATTTGAAATATTTTAGCGTAAAAAGGGGAGAGATCTACTCTCAGATACAGAGAAATTATGCTTGGTACCTGGCCATTACTAGAAGAAGAGAAACAATTAGTGTATTGGATTCGACAAGAGGCAAGCAAGGGAGCCAAGTTTTCCGCATGTCTGGAAGGCAGATCAAAGAGTTGTATTATAAAGTATGGAGCAACTTGCGTGAATCGAAGACAGAGGTGCTGCAGTACTTTTTGAACTGGGACGAGAAAAAGTGCCGGGAAGAATGGGAGGCAAAAGACGATACGGTCTTTGTGGAAGCGCTCGAGAAAGTTGGAGTTTTTCAGCGTTTGCGTTCCATGACGAGCGCTGGACTGCAGGGTCCGCAGTACGTCAAGCTGCAGTTTAGCAGGCATCATCGACAGTTGAGGAGCAGATATGAATTAAGTCTAGGAATGCACTTGCGAGATCAGCTTGCGCTGGGAGTTACCCCATCTAAAGTGCCGCATTGGACGGCATTCCTGTCGATGCTGATAGGGCTGTTCTACAATAAAACATTTCGGCAGAAACTGGAATATCTTTTGGAGCAGATTTCGGAGGTGTGGTTGTTACCACATTGGCTTGATTTGGCAAACGTTGAAGTTCTCGCTGCAGATAACACGAGGGTACCGCTGTACATGCTGATGGTAGCGGTTCACAAAGAGCTGGATAGCGATGATGTTCCAGACGGTAGATTTGATATAATATTACTATGTAGAGATTCGAGCAGAGAAGTTGGAGAGTGA
chrXIII YML001W 1333 56	ATGTCTTCTAGAAAAAAAAATATTTTGAAAGTAATCATCCTAGGTGACTCTGGTGTTGGGAAGACCTCCTTGATGCACCGTTATGTCAATGATAAGTATTCTCAACAGTATAAAGCAACAATTGGGGCTGACTTTTTAACAAAAGAGGTGACAGTTGACGGTGATAAAGTTGCCACCATGCAAGTTTGGGATACTGCTGGACAGGAACGTTTCCAATCACTGGGTGTTGCTTTCTATAGAGGTGCAGATTGTTGCGTTTTGGTCTACGATGTGACCAATGCCAGTTCCTTTGAGAATATTAAGTCTTGGCGAGATGAATTTCTAGTGCATGCGAACGTAAACTCACCAGAAACATTTCCATTTGTTATACTGGGAAATAAAATTGATGCCGAAGAATCTAAAAAAATTGTATCAGAAAAGTCCGCTCAGGAGCTTGCTAAATCATTAGGCGATATTCCTTTGTTTTTAACAAGTGCCAAAAACGCCATAAACGTTGATACCGCATTTGAAGAAATTGCAAGGAGTGCTTTACAACAGAATCAAGCTGATACAGAAGCCTTTGAAGATGACTATAATGATGCCATCAATATTCGCCTAGATGGAGAAAATAATTCTTGTAGCTGTTGA
chrXIII YML004C 1263 53	ATGTCCACTGATAGTACACGCTATCCAATTCAGATTGAGAAAGCCTCGAATGATCCAACCCTTCTGCTTAATCACACATGTTTAAGAGTCAAGGATCCAGCAAGGACCGTTAAGTTCTACACCGAACACTTCGGTATGAAGCTATTAAGCAGAAAGGATTTTGAAGAAGCAAAATTTAGCTTGTACTTTTTAAGCTTTCCAAAAGACGACATACCCAAAAATAAGAATGGAGAGCCTGATGTTTTTAGCGCACACGGTGTCTTAGAACTAACTCACAATTGGGGTACTGAAAAAAACCCAGACTACAAGATCAACAACGGGAATGAGGAACCTCATCGTGGATTTGGGCACATCTGTTTTTCTGTATCCGATATCAATAAAACCTGCGAAGAGCTAGAATCTCAGGGTGTCAAATTCAAGAAGAGACTCTCTGAAGGAAGACAGAAGGACATTGCGTTTGCTTTAGGCCCTGATGGATACTGGATTGAGTTGATCACATATTCTAGAGAGGGTCAGGAATACCCAAAGGGCTCAGTAGGTAACAAGTTCAATCATACCATGATTCGTATTAAAAACCCAACCCGGTCTTTAGAATTCTACCAGAATGTGTTGGGCATGAAATTATTAAGAACTAGTGAGCACGAAAGTGCAAAATTTACGTTATACTTTCTTGGTTATGGCGTTCCAAAGACCGACAGCGTTTTTTCATGTGAAAGTGTGTTGGAGTTAACTCATAATTGGGGAACTGAGAATGATCCAAACTTCCACTATCATAACGGTAACTCAGAGCCCCAGGGTTATGGTCACATCTGCATAAGTTGTGATGACGCTGGCGCCCTTTGTAAAGAAATTGAAGTGAAATACGGCGATAAGATCCAATGGTCTCCTAAATTTAACCAAGGCAGAATGAAGAATATTGCCTTTTTGAAGGATCCTGATGGTTATTCCATTGAAGTCGTTCCTCATGGTTTGATTGCCTAA
chrXIII YML005W 345 48	ATGAGTGACGAAACCATGCCTGTAGAATTTTTAGTTAGTGATAAAAGACTGTTGAAAACCATAAAAGTTAAACTGGAAACCAACGGCCTTTTTGTTACTCCTATCTATTCCGATAATGATAACAAAGTTATAAAATCTTCTATTGAGGATCTCAATCATCCATTGGCTGTCGAAATTAACAATATAGCCGGTGTGAAGGCACGATTCCATGAAAGTGGTAACTTGGAACGTAGTGAAGGACATTTGAAACACCAAAGTAACAGCATTACGGAATTTACGAAGAGCTTTTTAAAAGATCATGGGCTTGCTAATGACAAGATATTTTTATCTCATTTATTAGATCATTTACCTCTAAAATATACAATATATCCACCAGTTGTATTGTTCAATAATTCTACAGTGAGATCGTTTAATCACCCAATCTGGCAAAAAGCATTCCAACTGAAACTCTTCGATCCAAATGAGTATTATCGTGAGCTGCTATGTTTCCTTTCGCCCGGCAAACCAAGTAAAGGCACGAGTCTTCATCCTAACAATCGACTACTGACTCATCTGGCCATAAATAACCCTATCACAGAGGCAGATGTATTGCGAAGACCGTTCAATATCCAACCGCTTTATGGCAAATTGATTGATGACAGTATTTTGGATGATAACGATAATACGTTATGGGAAAATCCCAGTCAAGAACAACTAAACTCAAGCATATGGTGTAAGGTCATACAAAATGGTGTAACACAAATCTGGTCACCCGTTTTTACCATGTTTAGTAGAGGGAATATCAAGGAGAAGAAAAGAGTTTTGACTACTTTCCCAGATATTTGCAATAATGATGTGGTCGATTTATACGCAGGAATAGGTTACTTCACTTTTAGCTACTTAACAAAGGGCGCTAGGACACTTTTTGCATTTGAACTAAACCCTTGGAGTGTAGAAGGGTTAAAGCGCGGCTTAAAGGCAAACGGATTCAATAAATCTGGGAACTGCCACGTTTTCCAAGAATCAAATGAAATGTGCGTTCAAAGGCTTACTGAATTCTTATCTCAGAATCCCGGATTTCGGTTACGTATTAGGCATATTAATTTAGGTCTCCTGCCTTCAAGCAAACAAGGGTGGCCATTGGCCATCAAATTAATTTACTTACAAGGAGCTTCTTTGGAAAAAGTGACAATGCATATACATGAAAATGTACACATAGATGCAATTGAGGATGGAAGTTTCGAAAAGAATGTCATTGTAGAACTCGACGCTATTAATGAGTCAATTGCATTAATTAGAAACCGTGGCATCAAACTTCAGTTTGTGAGATCTAAGCTTGAACGCATAAAAACTTTTGCACCAGATATTTGGCATGTATGCGTTGATGTCGACGTTATAGTAAGTACTTAA
chrXIII YML006C 73 42	ATGCAAAAATCCGTTAGAGTGGGCGACTATTTTGACAATGATGACAATGGTTTGTGGTCGTGGTACTTAACAAACCTCAGATTAGGCGATTTTGAAGAACTTATAGGCAATCAATTAAAATACACTCTGTTAAAAAGATTTCTGAATAGTCATTTTTATGGTGATAACAATATTTCGGCCAGGCCAAACAAGAAGATTTTGTTAGTTTCCATCCCAGAGAATGTTCATGAAGATATCTCCATATTGGAAATCTTCCTCAAAGATTACTTTCATCTGGAAAAATTAGAACACATTCAAATCTCAAAATTAACTCACTCCCACTGCTACAATCATGAAAATCATTACCTATTGACGGACAACCTCAACAATTTCCAAGACCCTACCTTTTTAGAATTTGCGAGTACAAGTTGGCAAGTTCAAAAAAATTCCAAGGCTTTAAACAATAACAATAGAAATTCAATACCACCACCCACAATATCTTCATCAAAAGCTTCAAACGGGAAGCTAGAATCAAACGTTTCGGATGATCAGTGGTCAAATATAAATACCCAGACTTCAACAGCTACCCGAACTAATACGAATACGAGGACTTTGACATCTCCGGACACAGTTGATATAAACGTTACATCCGTGAATAGTCAAAGCAATAATAATGATACGCCTCAAGATAATGAAAACGAAGTTGATGAAGAGGATGCCACAAGTTCTATAGTCCTAAATTTTTCTCATTCGCGAACAGTAGATTCAAAGCCTAATAGACTACCCAAAATTTTTCCATCATACACTAATGAAGACTATACACCGTCACATTCCGAGATAATGTCAATAGATAGTTTTGCTGGCGAAGACGTATCATCCACATATCCCGGACAAGACCTGAGTTTAACTACTGCCAGGCGCGAGGATGAAAGTGGTCAGGATGAAGTTGAGGATCATTATAGCAGAGTCTCACATGATCTAGGTGACGAGAGTATCGATCAAGCAAGTTATAGCATGGAAAGTTCGGTCAGCTACACTAGCTATAGTAGTAGCAGTAATAGTAGTAGTGCCCACTACAGTTTAAGCAGTAGCAGCCGAGGTAATCCAAAACGTGAAAACATCGATCACACGAATGCCACCTATGTCTCTGAATTGTCAAGTATAACGAGTTCTATAGACAATTTAACTACTTCGACAACCCCAGAGGAGGAGGATAATTTAATTCATCATAACTATGACGCCCAAGGGTATGGATCAGGAGAGGACGATGGAGAAGAGGTTTATGATGATGAAGATCTTTCTTCTTCCGATTACTCAGTACTATCCATTCTACCGTCAATCTCAATTTGTGATTCTCTAGGGTATTTTAGGCTAGTTTTGCAATCTATATTAATTCAGGATCCAGACACCAAAGAAATTTTTACTGCGATTAGACAGTCAAACAATAAACCTACAATGGCAAGCGTTACCGATGATTGGTTGCTGTATGATTCCAATTTTTCAATGAATAATTTACAAATTCTAACACTTCAAGATTTGCTAGATATCAAGAGATCATTTCCAAAAATTTTATTTTACACAATGGTTATTGTGACAAACTCCGGCAAACAGGTTGAAGAAGAATTCAAAAATCCCAATTATGATAATAGGGAAGGAATATCAAAAGAGCAACCTCTAGATTCTGAGTTATCATTAACTAACGACCCGCAACAATATTTCCCGACTGCATATAATAACGGTTACAACGACTATATTGACGATGAAGACGATGAAGACGATGGTGACGATGCTTCTTTATCAGAACAGTCAGGCCCACAAATGTACATACCAACTAGAATGGAATCTAACGTTACTACAGCACATCGTTCTATTAGAACCGTAAACAGTATCGGGGAATGGGCATTCAATAGACATAATTCTGTTACAAAAATCGATAAAAGTAATAGTAACGAGTTGGATAACTCTAAAACAGGTGAAAGTACAGTTTTATCAAGTGAACCTCATCCAATGACACAACTGTCGAACTCTAATACGACTTCCTCGAATTTTAGCCATTCTTTGAAGACAAAAAATTCTCACAAACCTAATTCCAAGGGTAACAATGAAAGTAATTCCAAAAATGAGTTGAAAAAGATAAAGAGTTCCATCAATGCTATGAGTGCCGTGGAAAGGTCCAAAAGTTTGCCTTTACCTACATTACTAAAGTCTTTAAGCGGCATAGATAACCCTACTCATGCCACTAACAAGGATAGAAAGCGTTGGAAATTCCAGATGAATAGGTTTAAGAATCATAAAAACAGTGGTTCTGCAGGTACGGATAAATCTCAGCGTTGTGCCATCATGTAA
chrXIII YML007W 146 43	ATGAGTGTGTCTACCGCCAAGAGGTCGCTGGATGTCGTTTCTCCGGGTTCATTAGCGGAGTTTGAGGGTTCAAAATCTCGTCACGATGAAATAGAAAATGAACATAGACGTACTGGTACACGTGATGGCGAGGATAGCGAGCAACCGAAGAAGAAGGGTAGCAAAACTAGCAAAAAGCAAGATTTGGATCCTGAAACTAAGCAGAAGAGGACTGCCCAAAATCGGGCCGCTCAAAGAGCTTTTAGGGAACGTAAGGAGAGGAAGATGAAGGAATTGGAGAAGAAGGTACAAAGTTTAGAGAGTATTCAGCAGCAAAATGAAGTGGAAGCTACTTTTTTGAGGGACCAGTTAATCACTCTGGTGAATGAGTTAAAAAAATATAGACCAGAGACAAGAAATGACTCAAAAGTGCTGGAATATTTAGCAAGGCGAGATCCTAATTTGCATTTTTCAAAAAATAACGTTAACCACAGCAATAGCGAGCCAATTGACACACCCAATGATGACATACAAGAAAATGTTAAACAAAAGATGAATTTCACGTTTCAATATCCGCTTGATAACGACAACGACAACGACAACAGTAAAAATGTGGGGAAACAATTACCTTCACCAAATGATCCAAGTCATTCGGCTCCTATGCCTATAAATCAGACACAAAAGAAATTAAGTGACGCTACAGATTCCTCCAGCGCTACTTTGGATTCCCTTTCAAATAGTAACGATGTTCTTAATAACACACCAAACTCCTCCACTTCGATGGATTGGTTAGATAATGTAATATATACTAACAGGTTTGTGTCAGGTGATGATGGCAGCAATAGTAAAACTAAGAATTTAGACAGTAATATGTTTTCTAATGACTTTAATTTTGAAAACCAATTTGATGAACAAGTTTCGGAGTTTTGTTCGAAAATGAACCAGGTATGTGGAACAAGGCAATGTCCCATTCCCAAGAAACCCATCTCGGCTCTTGATAAAGAAGTTTTCGCGTCATCTTCTATACTAAGTTCAAATTCTCCTGCTTTAACAAATACTTGGGAATCACATTCTAATATTACAGATAATACTCCTGCTAATGTCATTGCTACTGATGCTACTAAATATGAAAATTCCTTCTCCGGTTTTGGCCGACTTGGTTTCGATATGAGTGCCAATCATTACGTCGTGAATGATAATAGCACTGGTAGCACTGATAGCACTGGTAGCACTGGCAATAAGAACAAAAAGAACAATAATAATAGCGATGATGTACTCCCATTCATATCCGAGTCACCGTTTGATATGAACCAAGTTACTAATTTTTTTAGTCCGGGATCTACCGGCATCGGCAATAATGCTGCCTCTAACACCAATCCCAGCCTACTGCAAAGCAGCAAAGAGGATATACCTTTTATCAACGCAAATCTGGCTTTCCCAGACGACAATTCAACTAATATTCAATTACAACCTTTCTCTGAATCTCAATCTCAAAATAAGTTTGACTACGACATGTTTTTTAGAGATTCATCGAAGGAAGGTAACAATTTATTTGGAGAGTTTTTAGAGGATGACGATGATGACAAAAAAGCCGCTAATATGTCAGACGATGAGTCAAGTTTAATCAAGAACCAGTTAATTAACGAAGAACCAGAGCTTCCGAAACAATATCTACAATCGGTACCAGGAAATGAAAGCGAAATCTCACAAAAAAATGGCAGTAGTTTACAGAATGCTGACAAAATCAATAATGGCAATGATAACGATAATGATAATGATGTCGTTCCATCTAAGGAAGGCTCTTTACTAAGGTGTTCGGAAATTTGGGATAGAATAACAACACATCCGAAATACTCAGATATTGATGTCGATGGTTTATGTTCCGAGCTAATGGCAAAGGCAAAATGTTCAGAAAGAGGGGTTGTCATCAATGCAGAAGACGTTCAATTAGCTTTGAATAAGCATATGAACTAA
chrXIII YML008C 1372 62	ATGAGTGAAACAGAATTGAGAAAAAGACAGGCCCAATTCACTAGGGAGTTACATGGTGATGATATTGGTAAAAAGACAGGTTTGAGTGCATTGATGTCGAAGAACAACTCTGCCCAAAAGGAAGCCGTTCAGAAGTACTTGAGAAATTGGGATGGTAGAACCGATAAAGATGCCGAAGAACGTCGTCTTGAGGATTATAATGAAGCCACACATTCCTACTATAACGTCGTTACAGATTTCTATGAATATGGTTGGGGTTCCTCTTTCCATTTCAGCAGATTTTATAAAGGTGAGAGTTTCGCTGCCTCGATAGCAAGACATGAACATTATTTAGCTTACAAGGCTGGTATTCAAAGAGGCGATTTAGTTCTCGACGTTGGTTGTGGTGTTGGGGGCCCAGCAAGAGAGATTGCAAGATTTACCGGTTGTAACGTCATCGGTCTAAACAATAACGATTACCAAATTGCCAAGGCAAAATATTACGCTAAAAAATACAATTTGAGTGACCAAATGGACTTTGTAAAGGGTGATTTCATGAAAATGGATTTCGAAGAAAACACTTTCGACAAAGTTTATGCAATTGAGGCCACATGTCACGCTCCAAAATTAGAAGGTGTATACAGCGAAATCTACAAGGTTTTGAAACCGGGTGGTACCTTTGCTGTTTACGAATGGGTAATGACTGATAAATATGACGAAAACAATCCTGAACATAGAAAGATCGCTTATGAAATTGAACTAGGTGATGGTATCCCAAAGATGTTCCATGTCGACGTGGCTAGGAAAGCATTGAAGAACTGTGGTTTCGAAGTCCTCGTTAGCGAAGACCTGGCGGACAATGATGATGAAATCCCTTGGTATTACCCATTAACTGGTGAGTGGAAGTACGTTCAAAACTTAGCTAATTTGGCCACATTTTTCAGAACTTCTTACTTGGGTAGACAATTTACTACAGCAATGGTTACTGTAATGGAAAAATTAGGTCTAGCCCCAGAAGGTTCCAAGGAAGTTACTGCTGCTCTAGAAAATGCTGCGGTTGGTTTAGTTGCCGGTGGTAAGTCCAAGTTATTCACTCCAATGATGCTTTTCGTCGCTAGGAAGCCAGAAAACGCCGAAACCCCCTCCCAAACTTCCCAAGAAGCAACTCAATAA
chrXIII YML009C 74 69	ATGGTAAAAGTGAAATCTAAGAATAGTGTTATAAAGCTATTGTCTACAGCGGCAAGTGGATACTCTCGTTACATCTCGATTAAGAAAGGTGCACCTTTGGTTACTCAGGTCAGATACGATCCTGTGGTGAAACGGCATGTGCTTTTCAAAGAAGCAAAGAAAAGGAAAGTGGCAGAAAGAAAGCCATTGGATTTCTTGCGTACAGCCAAGTGA
chrXIII YML010W 1281 46	ATGAGTGACAACTCGGACACAAACGTGAGCATGCAGGACCATGATCAACAATTTGCTGATCCCGTAGTGGTTCCGCAGTCAACTGACACTAAAGATGAAAATACTAGTGACAAAGATACTGTTGATAGTGGCAATGTGACCACAACGGAAAGTACAGAACGTGCAGAAAGTACAAGCAATATTCCCCCTTTAGATGGGGAAGAAAAAGAAGCAAAATCTGAGCCACAGCAACCTGAGGATAATGCAGAAACGGCGGCCACAGAGCAGGTTTCATCTAGTAACGGGCCTGCTACAGATGATGCCCAAGCAACTTTGAATACGGATTCATCCGAAGCAAATGAAATTGTCAAGAAGGAAGAGGGCTCTGATGAAAGGAAGAGACCTCGCGAAGAGGACACCAAAAACAGTGATGGTGATACCAAAGATGAGGGCGATAACAAAGATGAAGACGATGATGAAGACGACGATGACGATGATGATGATGAGGACGATGACGATGAAGCCCCAACTAAAAGGCGTCGTCAGGAGAGGAACAGATTCTTGGATATTGAAGCTGAGGTTAGTGATGATGAAGATGAAGATGAAGATGAAGAGGATTCAGAGTTGGTTCGTGAAGGTTTCATTACCCATGGTGATGATGAAGATGACGAAGCAAGTGCTCCAGGCGCAAGAAGAGACGATAGATTACATAGACAACTGGACCAAGATTTGAACAAGACTTCAGAAGAAGACGCTCAAAGGTTAGCGAAAGAATTAAGGGAGCGTTACGGTAGAAGCAGCTCCAAGCAATACCGTGCTGCTGCTCAAGATGGTTACGTGCCCCAGAGGTTTCTCCTACCAAGTGTTGATACAGCTACCATTTGGGGTGTGCGCTGCAGACCAGGTAAAGAAAAGGAATTGATTCGTAAGTTATTAAAAAAAAAATTCAATTTGGATAGGGCGATGGGTAAGAAAAAACTGAAAATTTTATCCATTTTCCAAAGGGATAATTACACAGGAAGAATCTATATCGAAGCCCCTAAGCAATCCGTTATTGAAAAATTTTGTAATGGTGTTCCAGATATTTATATTTCTCAAAAATTGCTAATTCCTGTCCAAGAATTACCTCTATTACTAAAACCAAACAAATCTGATGATGTTGCTTTGGAAGAAGGTAGCTACGTTCGTATTAAGAGAGGGATCTATAAGGGTGACTTAGCTATGGTCGACCAAATTAGTGAGAATAATTTAGAAGTTATGCTGAAAATTGTTCCTCGTCTGGATTATGGTAAATTCGACGAAATTGATCCAACAACACAGCAACGTAAATCCAGAAGACCAACTTTTGCTCATAGAGCACCACCGCAATTATTTAATCCAACAATGGCTCTAAGATTAGACCAAGCTAACCTGTACAAAAGGGATGATCGCCACTTTACTTATAAGAATGAAGATTATATCGATGGTTATCTGTATAAGTCCTTCAGAATTCAACATGTGGAAACCAAAAATATTCAGCCAACTGTGGAGGAATTGGCAAGATTCGGTTCCAAAGAGGGCGCGGTAGATCTAACATCAGTTTCACAATCAATCAAGAAGGCTCAAGCTGCAAAGGTCACTTTCCAGCCAGGTGATCGTATCGAAGTTCTAAATGGTGAACAACGTGGTTCCAAGGGTATTGTAACAAGAACCACGAAAGATATTGCTACTATCAAACTAAATGGCTTTACAACGCCTCTAGAATTTCCTATCTCTACTCTGAGGAAAATTTTCGAACCTGGTGATCACGTTACTGTCATCAATGGTGAACATCAAGGTGATGCTGGTTTAGTTCTTATGGTAGAGCAAGGTCAAGTGACATTTATGTCAACTCAAACAAGCAGAGAAGTTACCATTACAGCAAATAATCTGTCCAAATCCATCGACACTACAGCTACATCAAGTGAATATGCGCTACATGACATAGTCGAATTGAGTGCTAAAAATGTTGCTTGTATTATTCAAGCTGGCCACGATATCTTCAAGGTTATTGATGAAACTGGTAAAGTGTCGACAATTACGAAGGGGTCTATCTTGAGTAAAATAAATACTGCTCGTGCACGCGTTTCTAGTGTCGATGCAAATGGTAATGAAATCAAAATTGGTGATACCATAGTAGAGAAAGTAGGTTCACGCAGAGAAGGTCAGGTCCTGTACATACAAACACAACAAATTTTTGTTGTTTCAAAGAAGATTGTTGAAAATGCAGGGGTTTTTGTTGTTAACCCTAGTAACGTTGAGGCCGTGGCATCCAAGGACAATATGTTAAGTAACAAAATGGATCTAAGTAAAATGAATCCAGAAATCATTTCTAAAATGGGACCTCCATCATCTAAGACATTCCAACAACCCATCCAGTCCAGAGGAGGTCGTGAAGTTGCACTCGGCAAAACAGTAAGAATTCGTTCTGCTGGTTACAAGGGTCAATTAGGTATTGTGAAAGATGTGAATGGTGATAAAGCTACTGTCGAATTACACTCGAAGAACAAACACATTACAATTGACAAGCATAAGTTAACATATTACAACCGTGAGGGAGGTGAAGGTATCACGTATGATGAATTGGTTAATAGACGTGGTAGAGTTCCACAGGCCAGAATGGGCCCAAGTTACGTCAGTGCCCCAAGAAACATGGCCACTGGCGGTATTGCAGCAGGTGCTGCGGCTACCTCTTCTGGTCTTAGCGGTGGTATGACACCAGGATGGAGCTCCTTCGATGGTGGCAAAACACCAGCTGTAAATGCGCATGGAGGCTCAGGTGGTGGCGGTGTCTCCTCATGGGGTGGTGCTTCCACTTGGGGTGGCCAAGGTAATGGAGGTGCATCCGCTTGGGGCGGTGCTGGCGGCGGTGCCTCAGCTTGGGGCGGCCAAGGTACTGGTGCTACTTCTACTTGGGGTGGTGCTTCAGCCTGGGGTAACAAATCAAGTTGGGGCGGTGCATCCACTTGGGCGTCGGGTGGTGAATCTAATGGTGCCATGTCTACTTGGGGTGGTACCGGTGATAGGTCAGCCTACGGCGGGGCTTCCACCTGGGGAGGAAATAACAATAATAAAAGTACAAGAGATGGCGGAGCTTCTGCATGGGGTAACCAAGACGATGGAAATAGGTCTGCTTGGAACAACCAAGGAAATAAGTCAAACTATGGTGGTAACAGTACATGGGGAGGTCATTAA
chrXIII YML011C 67 58	ATGAGCAAATCCACTAACGTTAGTTATGAAAGAGTAGAGCTATTCGAGAACCCGAAAGTACCTATCGAAGTTGAAGATGAAATTCTGGAAAAATATGCGGAATCCAGTCTGGACCATGATATGACCGTTAATGAACTACCAAGGTTCTTCAAGGATTTGCAACTAGAGCCCACAATTTGGAAACTGGTGAGAAATGAAGACGTCATTATAGAAGGAACTGACGTAATAGATTTCACGAAACTGGTACGATGCACATGCCAGTTACTGATACTGATGAATAATTTAACAGTAATAGATGATTTATGGTCGATGCTTATTAGAAACTGTGGCAGAGACGTGGATTTCCCGCAAGTGGCCTTAAGAGATCATGTATTAAGCGTAAAAGACCTTCAAAAAATCTCCAATCTCATCGGGGCTGACCAAAGTTCTGGGACCATTGAAATGATTAGTTGTGCTACTGATGGCAAGAGGCTTTTCATGACATACTTGGACTTTGGTTGCGTATTGGGAAAACTAGGTTACTTAAAGATGTGA
chrXIII YML012W 762 56	ATGCAGGTGTTACAGTTATGGTTGACAACTTTGATCTCTTTGGTGGTGGCAGTGCAGGGATTACATTTCGACATTGCAGCATCTACAGATCCAGAACAGGTTTGTATTCGTGATTTTGTCACTGAAGGTCAATTGGTTGTCGCGGATATTCACTCAGATGGTTCTGTTGGTGATGGACAGAAACTAAACCTCTTCGTGCGTGATTCAGTTGGAAACGAGTATCGTAGAAAGAGGGACTTTGCAGGCGACGTTCGTGTTGCGTTTACTGCTCCATCCTCCACGGCATTCGACGTTTGTTTTGAAAATCAGGCTCAGTATCGTGGCCGTTCTTTAAGCAGGGCCATTGAATTGGACATTGAGAGTGGTGCTGAAGCTCGTGACTGGAACAAGATCAGTGCCAACGAAAAATTGAAACCTATAGAAGTGGAGTTGCGTAGAGTGGAGGAAATTACCGACGAAATTGTCGACGAATTGACTTACTTGAAAAACAGAGAGGAGAGATTAAGAGACACCAATGAATCTACCAACAGAAGGGTAAGAAATTTCTCAATTTTGGTTATTATTGTCTTGTCCTCGCTGGGTGTTTGGCAAGTCAACTATTTGAAGAACTACTTCAAAACGAAACATATCATTTAA
chrXIII YML013W 75 48	ATGCCAGTAGTCAATCATGAGGATAGTGAATTTCACCTTTCGCACACAGAAGAGGACAAGTTAAATGAGTTCCAGGTCATCACGAATTTCCCCCCAGAAGACTTGCCAGATGTGGTGAGACTGTTGAGGAACCATGGTTGGCAGTTAGAACCAGCATTGAGCCGATATTTCGATGGAGAGTGGAAAGGCGAACCAGACCAGATGGGAGAGCCCACTCAAACGTCTACACCCATGGCTGAGACCTTGGTTCCTCCCGCGTTGGGACCTAGACCGTTGTTATTTACAGCCTCACTGCCCGTGGTCAGACCATTGCCAGCGAACTTCCGCAATGATTTCAGAACAATTGGGCTAAATGGACGCTCTAACACTGTGTGGTCCATGTTTGAATCTTTTAGTTATGATGGTAACCCCTTTCTTTTTATTTTACTGTTGATCCCTCGGATAATCAATAGGTTATCTGCCACAATATTCACGTTCTTTTGCACTCTATTGTCCCTGCATTCGATAAGTGGTGGCGGTAATTCAGGAAAACCCAAGATCTCCAAGGTTCCAAAGGCACCAACCAGAGAAACCCATATCCCACTTGCAGAAATACTGGGTGACACGAAGGACAAGGATGCATTTTGCGAACTAAAAAGCTTTAAACCAGACATTTCCTTCAATGAGGCCTTGCGTATTGCAAAAGAAGAGTTTAAGTTTATGTTGCTCATCCTAGTGGGCGACACCTACGATACCGATACTGATACCGTAGATGTTAATTCTAAACTACTATTGGAAAAGATTTTGTTAAACAAGAAGACTTTACAGTACTTGCGCAAGATTGATAACGACCTGATTATCTATTTGAAATGCGTACACGAGTTGGAACCTTGGCTGGTTGCTCGCCAACTAGGTGTCAGAAACACCCCGGAGATATTCCTCATTGCCAACGTGGCTAATAAGGCTTCCCATTCAGAAACTTTGCCCTCACAAAGACTCTCCATTCTCGGCAAGCTAAAGGTCAATTCACTGAACAGATTCTTGCAGTCGTTAACAAACGTGGTGGAAAAGTACACTCCAGAATTAGTTGTTAATAAAACTGAAATGCACGAGCTACGCATGTCAAGAGAAATAAAAAAACTGCAGGAGGATGCGTACAAAAAGTCGCTAGAAATGGACAGAATCAAAGCTATAGAAAAGGAAAAGAGCTTGAAACACGCTCAGGATTTGAAATTAAACTCAACTGCTCGGCAATTAAAATGGTTAAAGGCTTGCATCGATGAGATACAGCCGTTCGAGACAACGGGGAAGCAAGCTACTCTGCAATTTAGGACTTCTAGTGGCAAAAGATTCGTCAAGAAGTTCCCCTCCATGACTACACTTTACCAAATCTACCAATCCATTGGGTGTCACATATACCTCGCGGTATATTCTAGTGACCCCGCAGAATGGTCTAACGCCCTCCAGGACAAAATCAGGCAATTATCTGCAGACGACGATATGCTCTGCTTTAAAGAAGGACAACTCGAAACTGCTACTGCTACCACTATCGAAGAGCTCGGCCACATCATCAACAACGAGCTTACCTCATTTGATCTCGAACGTGGTAAACTTGAATTCGACTTTGAATTGGTATCGCCCTTCCCTAAGTATACTGTGCATCCTAACGAGCACATGTCGGTGGACCAAGTGCCCCAGCTATGGCCAAATGGCAGTCTTCTAGTGGAAGCACTGGATGAAGAAGATGAAGAAGATGAGGAAAATGAAGAACAATGA
chrXIII YML014W 840 54	ATGGAGATAAACCAAGCGGCTGAAAAAGAACAGGAGTATGTTCACAAAGTGTATAATGAGATAGCTCCGCATTTCTCGCAAACTAGATATAAGCCATGGCCCATAGTGACTCAGTTCTTGAAGACTCGCCCAATGGGTTCCATCGGTATCGACGTCGGGTGTGGCAATGGAAAGTACCTCGGAGTGAACCCTGATATATATATTATCGGTTCAGATCGCTCAGATGGTCTTATTGAGTGCGCCAGAGGAATAAACCCATCGTACAACTTACTGGTGGCAGACGGGCTGAACTTACCACACAAAAACGAAACATTTGACTTCGCCATCTCAATTGCTGTAGTGCATCACTGGTCTACAAGGGAGAGACGTGTTGAGGTGATCAGGCACGTTCTATCGAAGCTACGTCAGGGCGGACAAGCATTAATATATTGTTGGGCTCTAGAACAGGGCAGCTCCCGTAGAGGTTACCATGAAGGTATGGAGCAAGATGTCTTTGTCCCCTGGGTTCTTCCCAAGAGTAAATCCAAACCAAAAACTAAATCAACGCCGCCTGCTAAAGTCAAGACAAGGCCAAAGCCAAACTTAATGAATATTCCCCCAAAGGAGCGTTCCGAATACTTGCAGCGCTGGAAGGAGGAACAGCAACGCAGTAAGTCTCTTGATGATAACGACGAGAAGCAACAACAAGATCAAGAACAGGAAAGAGAAGAGGTAAAATACCGATACTATCACTTATACCGAGAGGGCGAATTGGCTGAGGATTGCCGCCAAGCTGGGGCTGCCGTTCATAGTGAGGGCTTCGAGCGCGACAATTGGTGGGTGGTGGCCCAGAAGAGATGA
chrXIII YML015C 82 55	ATGACCGAACCTCAAGGTCCTTTGGACACCATCCCGAAAGTGAACTATCCGCCAATACTGACAATAGCAAACTATTTTTCCACAAAACAAATGATTGACCAAGTCATCAGTGAGGACCAGGACTACGTTACGTGGAAATTGCAAAACCTGCGAACGGGTGGTACATCAATCAACAACCAATTAAATAAATATCCAAAATACAAATACCAGAAAACCAGGATAAATCAGCAAGACCCGGACTCTATCAACAAAGTCCCAGAAAACCTGATCTTTCCACAAGACATTTTACAACAGCAAACACAAAATAGCAATTACGAAGACACCAATACCAACGAAGATGAAAATGAAAAACTTGCGCAGGACGAACAATTCAAGCTCTTGGTAACCAACTTGGATAAAGATCAAACTAATCGGTTTGAAGTTTTCCATAGAACATCCCTAAACAAAACCCAGGTCAAAAAACTGGCTAGCACAGTAGCTAATCAAACTATAAGTGAAAATATTCGTGTTTTTCTGCAAGCGGTGGGAAAAATATACGCTGGTGAGATAATCGAATTGGCCATGATTGTGAAGAATAAGTGGTTGACAAGTCAAATGTGCATAGAGTTTGATAAGAGGACCAAAATAGGCTATAAATTGAAAAAATATCTAAAAAAATTGACTTTCTCCATCATAGAAAACCAGCAATACAAGCAAGATTATCAATCCGATAGCGTTCCCGAAGACGAACCTGATTTCTACTTCGACGATGAAGAAGTAGACAAGCGCGAAACTACGCTGGGCAACTCGTTGCTACAGTCCAAATCCTTACAGCAATCAGACCATAATTCACAGGACTTGAAGCTACAACTCATCGAGCAGTACAATAAGCTCGTCCTCCAATTCAACAAACTAGATGTAAGCATCGAGAAATATAACAACAGTCCCTTATTGCCCGAACACATCCGTGAGGCGTGGAGACTCTACCGTCTGCAGTCGGACACTTTGCCTAACGCTTACTGGAGAACTCAAGGAGAAGGGCAGGGATCCATGTTCAGATAG
chrXIII YML016C 1378 68	ATGGGTAATTCAAGTTCAAAATCTTCGAAAAAGGATTCACATTCGAATTCCTCCTCGAGAAATCCTCGTCCTCAAGTGTCGAGAACCGAGACTTCCCATTCTGTGAAGTCTGCAAAATCAAATAAATCTTCAAGATCAAGGCGATCTCTTCCTTCTTCGTCCACTACGAATACTAATTCAAACGTCCCTGATCCCTCCACTCCATCAAAGCCCAATCTTGAGGTTAATCACCAACGACATAGCTCTCACACGAATCGTTACCATTTCCCATCTAGCTCACACTCGCATTCAAATTCTCAAAACGAATTGTTAACTACTCCTTCATCATCCTCTACTAAGAGGCCTTCTACTTCTAGAAGATCAAGTTATAATACTAAGGCTGCTGCTGATTTACCACCTTCAATGATCCAAATGGAACCCAAGTCACCCATTTTAAAAACAAACAATAGTAGCACACACGTATCCAAGCATAAATCTTCATACTCATCTACCTATTATGAGAACGCCTTAACCGATGATGACAATGATGATAAAGACAACGACATCTCGCACACTAAAAGGTTTTCTAGATCTTCGAATTCTCGTCCGTCCAGTATAAGAAGCGGATCAGTGTCAAGAAGGAAATCAGATGTGACCCATGAAGAGCCTAACAATGGATCATACTCCTCTAACAATCAGGAGAATTATCTCGTTCAGGCATTAACCCGGTCAAATTCTCATGCATCTTCGCTACACAGTAGGAAATCTTCGTTTGGATCAGATGGTAATACCGCATACAGCACCCCATTAAACTCTCCAGGCTTGTCCAAGCTAACAGATCACTCTGGTGAATACTTTACCTCTAATTCAACCTCCTCATTGAATCACCATTCAAGTCGCGATATTTACCCGAGCAAACACATCAGCAATGATGATGACATTGAAAATTCATCTCAATTGAGTAATATCCATGCATCAATGGAAAATGTTAATGATAAAAATAATAATATAACAGATAGCAAAAAAGATCCGAATGAGGAATTTAATGATATAATGCAATCTTCCGGAAACAAAAACGCTCCAAAAAAATTCAAAAAGCCTATCGATATTGATGAAACTATCCAAAAATTACTGGATGCGGGCTACGCTGCTAAGAGAACAAAAAATGTTTGTTTGAAGAACAATGAAATTTTACAGATTTGCATCAAGGCTCGTGAAATCTTTCTTTCTCAACCTTCCTTATTAGAATTATCACCTCCTGTAAAAATTGTAGGCGACGTTCATGGCCAATATGGGGATCTCTTAAGGCTTTTTACCAAATGTGGGTTCCCACCATCCTCGAACTATTTATTCCTAGGTGATTATGTGGACCGTGGTAAACAGTCACTGGAGACTATTTTACTATTGTTTTGTTACAAAATAAAATACCCTGAAAATTTCTTTTTATTGAGAGGCAACCATGAATGTGCTAACGTCACAAGGGTTTATGGATTTTATGATGAATGTAAACGTCGTTGTAACATCAAGATCTGGAAGACATTCATCGATACTTTTAATACATTACCATTAGCTGCTATCGTAGCCGGAAAGATTTTTTGTGTTCATGGTGGATTGTCGCCAGTTTTAAATTCTATGGATGAAATCAGACATGTAGTTAGGCCTACTGATGTACCAGATTTTGGCTTAATTAATGATCTTTTGTGGTCCGATCCCACAGATTCACCCAACGAATGGGAGGATAACGAACGTGGTGTAAGTTACTGTTATAATAAGGTGGCAATTAACAAATTCTTGAACAAGTTTGGGTTTGATTTGGTTTGTAGAGCTCACATGGTTGTGGAAGACGGTTATGAATTTTTCAATGATAGAAGTCTCGTTACGGTGTTTTCCGCGCCAAATTATTGTGGTGAATTTGATAATTGGGGGGCTGTAATGAGCGTCAGCGAAGGTTTATTGTGCTCTTTTGAATTGTTAGATCCACTAGATAGTGCAGCTTTGAAGCAAGTTATGAAGAAAGGTAGACAGGAAAGAAAACTGGCTAATCAACAACAGCAAATGATGGAAACAAGCATCACAAATGATAACGAATCTCAACAGTAA
chrXIII YML018C 967 47	ATGGTGTCGAAGGATCAAACGTCCTTTAATAAGAGGTGGACCTTGGGTCTTCTGATGTTGGGTCTAGTCATTATTTTGTGGGTTTTATCGTCCTTCCTGATAAATTTGATCTTCGAGGATGACTCGTATAGAAAACCATTCTTTATCACGTACACCAATACTGCCGCCTTTATCTTTTATCTTTTTCCAACTGCAAAGGCCGTTGTGGTGAATTACAAGGACACAGGCCGTGCAAACGTTCACCGCGAACTAATTATGGAGGAAGAAGGTACTGGTAGTGATAGCAATCGCTCGGTTGATATGACTAGCCCACTGCTTACAAACCTTGAAGCAGGCACGCATGCCAACCAAAAGAAGAGGCTAACGTTATATGAAACAATCAAGTTAAGTGCTGAGTTCTGCATACTTTGGTTCACAGCTAACCTTGTGACCAATGCCTCGCTGGCATTCACATCGGTGGCATCGCAGACAATCCTCTCCACTACTTCTTCCTTTTTCACCTTGTTCATAGGTGCTATTTGTCATGTTGAATCGTTGAGCAAGTCCAAAGTACTCGGGTCGTTCATTTCCTTTGTAGGCATAATCATGGTCACCAAATCAGATTCTCATCAGCGCTACCAACGCCATATCGCGGACGTTAGTGGTGATGATAACGATGCCGTGCAAGTTCTGATAGGCAACTTGTTGGCACTTGCAGGTGCTGTACTTTACGGTGTCTACAGTACTTTATTGAAGAGAGAAGTCGGAGATGAGACTCGTGTTAACATGAAGATTTTTTTTGGCTTTGTTGGTCTCTTTAATTTACTTTTTCTATGGCCATCACTGATTGTATTGGACTTTTTTGGCTGGGAACCATTCTCTCTGCCCAAAGATCCTAAAGTTGTGGTAATAATCTTCGTCAATTGTCTCATCACATTTGTTAGCGACTTTTGTTGGGCAAAGGCTATGTTACTAACGAGTCCTTTAACCGTCACCGTAGGATTGAGCATAACGATACCCCTAGCAATGTTTGGTGATGTAATCTTTAAGCACAAAACCATGTCTGCGCTCTATTTATTTGGTGCTACCCTCATCTTAGGCTCATTTTTCATCATTAACAAAAGCTCTGAGGAGGAACATTTTGAGAACTCAATAACGGCTAGCAATTACGAATCAGTGGAGGTGCCAGCAGCAAACAACTGA
chrXIII YML019W 81 53	ATGAAGTGGTGTAGCACATACATTATTATATGGCTCGCCATTATATTCCATAAGTTTCAGAAGTCCACAGCCACTGCATCCCATAATATAGATGATATTCTACAGTTGAAAGATGACACCGGTGTGATAACAGTGACCGCTGACAACTACCCACTGTTAAGCCGTGGTGTCCCAGGTTACTTCAATATCTTGTACATCACAATGAGGGGTACAAACAGTAACGGCATGAGTTGCCAACTATGCCATGATTTTGAAAAAACCTATCACGCAGTGGCCGATGTAATTCGCTCGCAGGCCCCACAATCACTAAATTTGTTTTTTACAGTGGATGTCAACGAAGTACCACAATTGGTCAAGGATTTAAAGTTGCAAAACGTACCTCATCTTGTGGTATATCCGCCAGCAGAAAGTAACAAGCAATCTCAGTTCGAATGGAAAACATCACCTTTTTATCAGTACTCTTTGGTACCTGAAAATGCGGAAAACACTTTACAATTTGGCGATTTTCTGGCTAAAATACTCAATATTTCGATAACGGTTCCTCAAGCCTTCAACGTTCAGGAATTTGTTTATTATTTTGTTGCGTGTATGGTAGTTTTCATCTTTATTAAGAAAGTAATTCTACCGAAGGTAACTAATAAATGGAAGCTTTTCTCCATGATATTGTCATTAGGCATACTTCTACCAAGTATTACTGGTTACAAGTTTGTGGAAATGAATGCTATCCCTTTCATTGCACGTGATGCTAAGAATCGTATAATGTATTTTAGCGGTGGTTCAGGATGGCAGTTCGGTATAGAGATTTTTTCTGTATCATTGATGTACATTGTGATGTCCGCACTGTCTGTGCTTTTAATTTATGTGCCCAAAATCTCGTGTGTAAGTGAAAAAATGAGAGGACTATTGTCGTCATTTTTGGCATGTGTTCTATTCTACTTCTTTTCTTATTTCATTAGTTGTTATTTGATAAAGAATCCAGGGTACCCAATTGTTTTTTAA
chrXIII YML021C 1228 55	ATGTGGTGCATGAGAAGATTGCCAACAAATTCAGTTATGACGGTGGCTCGAAAGAGAAAGCAAACTACGATCGAAGACTTCTTTGGTACAAAGAAAAGCACTAATGAGGCGCCCAATAAGAAAGGTAAATCGGGCGCTACTTTCATGACCATAACAAATGGCGCAGCTATCAAGACAGAGACAAAGGCGGTCGCAAAGGAGGCAAACACGGACAAATATCCTGCTAATTCAAATGCAAAAGATGTATATTCGAAGAACTTGAGCAGCAATTTACGTACACTACTGTCGCTGGAGCTAGAAACGATTGATGATTCGTGGTTTCCACATTTAATGGATGAATTTAAAAAGCCATATTTTGTAAAGTTGAAACAGTTTGTCACTAAAGAGCAAGCTGATCATACAGTATTTCCGCCTGCAAAGGATATTTACTCATGGACCAGGCTAACGCCTTTTAATAAAGTTAAAGTCGTGATTATCGGTCAAGATCCCTACCACAACTTTAATCAGGCGCATGGCTTGGCTTTTAGCGTCAAACCCCCTACACCAGCACCACCGTCATTAAAGAACATATATAAGGAACTGAAGCAAGAGTATCCTGATTTTGTTGAAGATAATAAAGTGGGAGATTTAACTCACTGGGCTTCACAAGGGGTTTTATTGCTTAATACCTCGTTAACTGTAAGAGCACATAATGCAAACTCGCATTCTAAGCATGGTTGGGAAACTTTTACAAAAAGGGTAGTTCAGTTGTTGATCCAGGACAGAGAGGCCGACGGTAAGAGTTTAGTATTCCTCTTATGGGGGAACAATGCTATCAAATTAGTAGAGTCTCTGTTGGGATCTACTTCCGTTGGAAGCGGTAGTAAGTACCCTAATATCATGGTGATGAAGTCAGTGCATCCGTCTCCATTAAGTGCAAGTAGAGGATTTTTTGGTACCAACCATTTCAAAATGATAAACGATTGGCTATACAATACCCGCGGAGAGAAAATGATAGACTGGAGTGTTGTTCCTGGAACGTCATTAAGAGAAGTTCAGGAGGCAAATGCTCGCTTAGAGTCAGAATCAAAGGACCCTTGA
chrXIII YML022W 1253 60	ATGTCTATAGCAAGTTATGCCCAAGAGTTGAAGTTGGCTTTACATCAATATCCAAACTTCCCTAGTGAAGGCATTCTCTTCGAAGATTTCTTACCCATTTTCAGGAACCCAGGTCTTTTCCAGAAGTTGATCGATGCTTTCAAACTGCATTTAGAAGAAGCTTTTCCAGAAGTTAAAATTGATTATATCGTCGGGTTGGAATCCCGTGGGTTCTTGTTCGGACCAACTTTAGCTTTGGCCCTAGGTGTTGGTTTCGTTCCAGTCAGGAAGGCAGGTAAGCTACCTGGCGAATGTTTTAAGGCTACGTACGAAAAGGAGTACGGTTCTGATCTTTTTGAGATACAGAAAAACGCTATTCCAGCAGGTTCCAACGTTATCATTGTTGATGACATTATTGCCACTGGTGGTTCTGCTGCTGCAGCCGGCGAATTAGTTGAACAACTCGAAGCCAACCTTTTGGAATATAACTTTGTTATGGAGTTGGATTTCTTGAAAGGCAGGAGTAAGTTGAATGCTCCAGTGTTCACTTTACTGAACGCTCAAAAGGAAGCGTTGAAAAAATGA
chrXIII YML023C 61 52	ATGGATGGTGCGTTGATAAATTCCGTTTTATACGTGAGTCCACGCAATGGTGCACATTATTTTGTTGAACTCACTGAGAAACATCTATTGGCGTTTGAGATGCTCAATTCCATGTGTCTCTTAGAAAATTATGATCATGTGCTGTTGTTTCTGGAGTGCCAGTTCGGCAAATCTCACAATTTGGCTGTTATCCCGTTCGATATCATATTAGTTCTTTTCACGTTATCGACTTTATCTGAATATTATAAGGAGCCGATATTGAGGGCAAATGATCCATATAACACGTCCAGGGAAACTTTAAGTAGGAGAGCTTTGAAACTATTGCAGAAATATCTGGCGATTCTGAAAGAGTTTGATTCTGAGCAATACAATTTGTATGACTTGGAGTTGTTGCGATGCCAGTTTTTCTTGGCAATCGATACGTTGACACCAAAAAAGCAAAAGTGGGGTTTCGATAGATTTAGGAGAACGAAATCTGAAAGTGGTGTAACATATAGGCAAAATGCTAGTGTAGATCCCGAGTTGGATCAGGCTAAAACTTTTAAAAATCCTTACAGGTCGTATATTAGTTGTCTTGAGCAAAGAAATACCATATTGGGCAATCGCTTATTGAATTTGAAACTGAATGAACCTGGAGAATTTATTAACATGATTTTATGGACATTGTCTAACTCGCTGCAAGAAAGCACACCTCTGTTCCTATCAAGCCATGAGATTTGGATGCCCTTACTTGAAATACTCATTGATCTGTTTAGTTGTAGACAAGATTATTTCATACAGCATGAAGTCGCCCAAAATGTAAGCAAATCCTTGTTCGTTCAACGCTTATCTGAGAGTCCGTTAGCAGTTTTTTTTGAATCTTTAAATACAAGGAATTTTGCGAATAGGTTTTCCGAATATGTATTTCTCAATTGTGATTACAAACTGCCATCCGACAATTATGCAACGCCGGTTCATCCCGTATATAATGGTGAAAACACAATTGTTGATACGTATATTCCCACAATTAAATGTAGTCCTTTGTACAAATCACAAAAATCATTAGCTTTGCGGAGGAAACTGATTGGGTCATGTTTCAAACTATTACTAAGAGTTCCAGATGGACATAGATTGATTACTCCGAGAATAGTTGCAGATGATGTTATCCAGGGGATCTCACGGACGTTGGCTTCTTTTAATGATATCCTGCAGTTCAAAAAGTTTTTTATGACTGAAAATCTGTCGCAAGAGTCTTATTTTATACCCCTATTAGCTGAAGGTACCCTTTCTGAGATACTCAAAGACACACAGGAATGTGTCGTTATTTTAACGCTAGTCGAAAATTTATCAGATGGCGTTTCATTTTGCAACGAAGTTATCGGTTTGGTTAAATCAAAATGTTTTGCTTTTACCGAGCAATGTAGCCAAGCTTCGTATGAAGAAGCCGTTTTGAATATTGAAAAGTGTGACGTCTGCCTACTGGTCCTACTACGATATCTTCTGCATTTGATCGGGACCGAAGCGATATTAGACGCTAAGGAACAGTTAGAAATGTTACATGCGATTGAGAAAAATGATTCAGGGAGGCGACAGTGGGCCAAGGCGCTTAACTTAGGAAATGATCCGCCTTTATTGTATCCCATAGTCTCCCAAATGTTTGGCGTTCATGATAAAAGTGTAATTATAGAATAA
chrXIII YML027W 261 63	ATGTCACAAGAAACAAAAATGCTACCTTCTCTATCTAGTCTTCTATCGGGAACCGAAATCTCGTCCAGCCCCGTATCACCAAGCTTCACTAATCCAAGAACGAGTTTTCACCTCGATGATCGCGGAACCATAAAATTACCACCGCTAAACACCAGTATCAATCGTCCAAGATCTGTGGAAAGCGCCTTGAGACACACTGTTACATCCTTGCATGAAAATAGCAGCGCTTATGGTGATGACATGCTCAAGCACACGCAATCAGACTCAGCCCTCTCATCTCAGTTGAATAGTTCTCAAGAAACAGTTGATGAATCACACGAAAACCTTCTACTGACTCCCCTAAATAGCAAAAAGAGAGATTATTCGGTTTCTTCAAAGAAAAACGACATATTAACACCACTCTCTGCAGCGAAGTCGATTATTATCCCCTCTGCCTCTAAGGAAAAAAGACGTGCATTTGCTTTCATCACACACTCGCAGGAGACCTTCCCTAAGAAGGAGCCTAAGATCGACAACGCTCCACTAGCACGCCGAAAGAGAAGAAGAACCTCGTCCCAGGAACTATCTATTCTTCAGGCTGAATTTGAAAAATGTCCTGCTCCATCGAAGGAGAAACGAATTGAGTTAGCTGAATCTTGCCATATGACTGAAAAAGCCGTTCAAATATGGTTCCAGAATAAAAGACAAGCGGTTAAAAGGCAGAGAATCGCCACTTCGAAGTCAACCACTATAATACAAACGGTATCTCCACCATCTCCGCCTCTGGACGTTCATGCTACGCCACTAGCATCCAGAGTCAAGGCGGACATACTTCGTGATGGAAGCTCATGTTCTCGTTCTTCCTCTTCTTCACCGCTGGAAAATACGCCGCCAAGGCCTCATCATTCCCTAAATAGGCGCTCATCCACACCAAGCATAAAGAGAAGCCAGGCTTTAACATTCCATCTAAACCCACAAAAGAAGACGTTGACTCCCGTGAAAACGTCTCCCAACAGCAGAGTAAATAAATTGATCAATAGCATAGATCATTCTCCATCCAAAGCCAAGCGTCCGGTAAGCAATCCCTCCGGCTCCCCTAAAAGGAAGAGAAAATTCGGATTCAAGATCGTCGATCAACAACCGTTGAAGGATCTTGATCCGAACGCTTTCCGTGGTTGA
chrXIII YML028W 792 64	ATGGTCGCTCAAGTTCAAAAGCAAGCTCCAACTTTTAAGAAAACTGCCGTCGTCGACGGTGTCTTTGACGAAGTCTCCTTGGACAAATACAAGGGTAAGTACGTTGTCCTAGCCTTTATTCCATTGGCCTTCACTTTCGTCTGTCCAACCGAAATCATTGCTTTCTCAGAAGCTGCTAAGAAATTCGAAGAACAAGGCGCTCAAGTTCTTTTCGCCTCCACTGACTCCGAATACTCCCTTTTGGCATGGACCAATATCCCAAGAAAGGAAGGTGGTTTGGGCCCAATCAACATTCCATTGTTGGCTGACACCAACCACTCTTTGTCCAGAGACTATGGTGTCTTGATCGAAGAAGAAGGTGTCGCCTTGAGAGGTTTGTTCATCATCGACCCAAAGGGTGTCATTAGACACATCACCATTAACGATTTGCCAGTCGGTAGAAACGTTGACGAAGCCTTGAGATTGGTTGAAGCCTTCCAATGGACCGACAAGAACGGTACTGTCTTGCCATGTAACTGGACTCCAGGTGCTGCTACCATCAAGCCAACCGTTGAAGACTCCAAGGAATACTTCGAAGCTGCCAACAAATAA
chrXIII YML029W 56 52	ATGTCTGAATATCTAGCTCAGACGCCCTGCAAATTTACTATATGGTCAAGCGAGATTGATCTTATCAGAACAAACCTGTTGGTGAACGCTCACCCTTTAAGCACGGTTGGGCGACTACTTCAATATATCCATTATCAAATATACAAGCAATTAAGAGCTATCTATCAACCAGAGGAACAGTGCACGAACTCGGAAATACCTCACACACCCTTAAATAGTATCAACACTTACTTCCTAAGTTACGAAGGCAGAGAGTTATCTGCAACGTGTTTATTAAAGGACATCACGTCATCTAGCCACCCAGATTCGAACCATTTCATAAGACTACAACTGGAAAAGCGTACTTCTCCTTCCGGTTCAGCATTTGACTTGGAATATGATATGGAGGGCGAATTTAACTCGATGAATATTCAATTTGAGATAAATACACTATCTTCTCAACGTATATTCAATTCCATGGAACCAAATTTGCCTATTGGCACTACATTGGCTAGATTAGAGAAACTGGCATTGGAACGTATAAAGGATTTTGAAAAATCAGCAGGGAATCTCTGTGGTATTAAAGAGGACCATTCAGTGTCTGATTTGCAGGGATTTATAATAAAGGGGAAACAGACACCCATGTTTTTAAATTATGGAAGTGATTCTGATTACTATAAAGACTTGAACCTGGTAGATTTGATAGGCATTGATTTTGCCCCGGCACACAATTCTTTTTTCACATTTTTGTTCAAGATGAATCACGAACAGAATTCACATATCGCCAACGATGAAGAGAGATTTGTGTTGGAATTCATATCCGATGCCACATTATCTATAACTCAAATGAATGTTAAGCCCGATACCACGGTAAAACAAGTGAAAGATTTCATATGTTCTGTTTACACTCACTCATTAAACTTGAGGAGAAATGATATCAAGTTGATTTATAAGGGACAGTTGCTTCATGAAAATAATTTTGCAGGCAACTCTTCAAAGATCAGCGAGTACATTAAAGAGCCACATGAAGTGAAGGTCCATGTACAAATCAACCAAGAGTATACAGAATCTGGGCCTGGATTTTGGAATGAAGTGTTCAACAATCCGAATATTTTCCAATTCATGCCTCCAGATACAAGGTCACAGTCACCTGTTAGTTTCGCTCCGACGCAAGGACGATCTCCTGCTGCAATACGTGGCGAAGAACGGGGTATACCATACGTAACCGAATCTGGAAATGACATCGTGCCCACAGATGAGCTTTATAGGAAATGCATTATCAACGGGGATGAAGTAGTATTCATTCCTGTTAGCGAACTAAATCCACAATCGAGCTATTTGTCCGTGATCAAAGGCGATTACGGTGAAATTAAAATCCCCATATCTAGTAATGACTACAGAATTAATGGCGATAATATTTTGCTATCACCATCTGCGATAGAGCAGTTAGAATCTGCTTTGAACTTCAAAATCGAGAGACCACGGGATTCGACACTCTTGCATCCGTCTGGTGAGCATGTTCGAGCTGCAGATAATACCTCTTCGGCAAATGATAATAATACAGTTGAGAATGACGAGTCAGCGTGGAATAGAAGGGTAGTGCGTCCCTTGAGAAACAGCTTCCCGCTGCTATTGGTATTGATAAGAACATTTTACTTAATTGGCTATAATTCATTGGTTCCCTTTTTTATTATTTTGGAGTTTGGAAGCTTCCTTCCCTGGAAATATATCATTTTACTAAGCTTGCTTTTCATTTTTAGGACTGTTTGGAATACCCAAGAGGTGTGGAATTTATGGCGAGACTATCTCCACTTGAATGAAATTGACGAAGTCAAGTTTAGCCAGATCAAGGAGTTCATCAATTCCAATTCATTGACCTTAAATTTCTACAAGAAATGTAAGGACACTCAATCCGCTATTGATTTACTGATGATACCTAATCTACATGAGCAAAGGCTATCGGTCTATTCTAAGTATGATATTGAGTACGACACCAACACCCCTGACGTTGGACAATTGAATTTGCTATTTATCAAGGTGCTATCGGGTGAGATTCCTAAGGACGCGCTAGATGAGTTGTTCAAAGAGTTTTTCGAATTGTATGAAACGACAAGAAACATGAACACACTATATCCTCAAGACTCTTTGAACGAATTGCTGCTGATGATTTGGAAGGAGTCCCAAAAGAAAGACATCAATACGCTACCCAAGTACAGAAGATGGTTCCAAACCTTGTGCTCGCAAATAGCGGAGCATAACGTCCTTGATGTCGTACTCAGATACATAATTCCAGACCCGGTAAACGATAGGGTGATAACCGCTGTGATAAAGAACTTCGTGCTCTTTTGGGTTACACTACTCCCCTATGTGAAGGAGAAGCTGGATGATATTGTTGCACAGAGAGCAAGGGACCGTGAGCAACCGGCTCCATCTGCCCAACAGCAGGAAAACGAAGATGAGGCCCTCATAATCCCTGACGAGGAAGAACCCACCGCCACAGGTGCGCAACCTCATCTCTACATTCCTGATGAAGACTAA
chrXIII YML030W 265 57	ATGTCACGCATGCCATCTAGTTTCGATGTTACGGAGAGGGATTTGGATGATATGACCTTTGGCGAAAGGATTATATACCATTGTAAGAAACAGCCATTGGTACCCATTGGGTGCTTGCTGACTACAGGAGCTGTCATTCTGGCTGCTCAAAATGTTCGTCTTGGTAATAAATGGAAAGCTCAGTACTACTTCCGTTGGCGTGTGGGTCTACAAGCGGCCACACTAGTCGCACTAGTCGCAGGTTCATTTATCTATGGGACTTCTGGTAAGGAACTGAAGGCGAAGGAGGAACAATTGAAGGAGAAAGCCAAGATGAGAGAAAAGTTATGGATCCAAGAGCTGGAGAGAAGGGAGGAAGAAACGGAGGCAAGGAGAAAAAGAGCCGAATTGGCAAGAATGAAGACCCTTGAGAACGAAGAGGAAATCAAGAACTTAGAAAAGGAACTAAGCGACCTGGAAAATAAGCTTGGAAAGAAGTAA
chrXIII YML031W 78 51	ATGATACAGACGCCAAGGGAGTTGTTGAATCCACGGTACACGTACCATACCATCTTTAGCGACGTGTGCAAGACCCGATTCAACCATTTAGTTACGAGGTTGTTTTTCATATGTTCTATTATCCAAACTGTGGTGATTTCACTGCTGGCGTTGCCACACTCACCGTTATGGGAACTGGCATTGGCATTTATTCCCAATATTTTAGCTCTTAACCTAGTTTCCCTTTTGATCATTGTGACAAGAAAAAATTACATGCATGTAAAGAATTTTGGGTTCGCTAATTCACTTACTTTCATTCTAGGCCAATTGTTATCAGTAAAGTTTCTTGTATACCAGGGAGTCTATAGCATGGGCAGCATCCTTTTATCATTCGTACTGGGTGTGGTTTTCGGACGTGGCGGATCTGGATGGAAGCCATACTATAAGCTGTTTATTTGGCTAGTCGTTCCCACGATTTACAACCTACAACATCATGTCACTGACGCTGACAAATTGTCGTTCAACTGCGAAAACTTTTTCCAGGCCCCACAAGACTACGTATTAGAGCGTGTCAAGAGGATTATGGAGAAGTCAGTCATTCTAAGTGTAATCAGCATGTTCGTATTACCAATCTTTACCACAGTATTTTTTTCCAGGCAAAAATCGGGATTATTTGATTCATTTACGAATGGCGTGCTAGCTGTCACAAATTTACTAATAATCTCCTGCATTATCTTCATCACTTTCGAATTCATAAATATAGCATTTGACGCACATATGTCCATAGGTTGTCTGCACAAGGGCAAGCTAATTTCGAATTTGTCGTCGACGCCGATGGAAACCCTGCTTAGTGGGCTTTCTGCAGACAAGCCATTTACTAGGTTGACTGCCTACCAGGAACTAGCGTATAGGGCCACTTCACTGGATCCATCATTGCGAGCACCAATATATCACTCCAAGTTCAGAAGCAGTAGTGGTAATACTTGGTCATTAATCCTCAATGAATGCTTGAAGACCATTCAGATAAACAATGAAAAGGTTGTGCAGTACCTAAGATCAGTACAAGATCTTGGGGGCTCTGCAACTGCTAGACATAAAAAAAAAGTAGAAAATCTAGATTATATGTATGAGAACGGGAAACTAACAAGCGCCAACGAAAGACTCTTTGGGAACCGACCCTCTATGATGGCGCCATTACGGGATAACGGCTTATTAGATGAATCACCAAACAGGCTGAGGGTAAGAACTGACGATAGTGTATTGCTTAACCGCGGAAACAAGAAAAGGCATAGGTCCTCGTATTACGACAACGATTTAGATGAAACGACACAAACTTTTAACGGCTCTATTTTCACCCACGAAACAACATTTATGACCGCTATGCGTCTGATGTTAAAAAAACTGAAAAATTCTATAATGTCGTTTATTTTCCCTTCCTACGCAGAAAGACAATCATCTGATGAAAGCGACAATTACAGACTATTACCAAATGGCTCCAACAAAGCCCAAATCTCGATAATTGACATATGGTCCATTTCCAAGAAAAGGCAAGCTGAGAAGCTGGTTCCATTGCCCATATGCCACGCAAATAGTGTGGTAGCACTGACAGGACTGCTGATCCGATCAAAGACAGAAGATCCAAAAGGCGGTATCATTGCATCCGTTGGGGATATTCTTAAGACTTTGGAGAGGTCCATCTGTGCACTGGGTGAATTTGCCGATTGGGATCCGGAATCGATGGCATACACTGCCTTCCAAACACAAAGGACAGCCCAAGATAGAGTACAACAAGACAGTGAAGACGAAGATAGCATGAAAGACACTACTGACATGATCAGTGTTCTTTATCAGCTGTCCACCAGTGCTTTTATGGAGATTGTACTTGAATACAATGTTGCTCTGAACGACGTATATTTGGATGCAGACGTGGCCAAGTTGGCGAACTGGTTTCTAGAAGTGTACGCCTCAGGCAACCCTAATGCTACGTAA
chrXIII YML032C 1073 59	ATGAATGAAATTATGGATATGGATGAGAAGAAGCCCGTTTTCGGTAACCATTCCGAGGACATACAGACCAAATTGGACAAGAAATTAGGACCTGAGTATATCTCCAAGAGAGTTGGGTTTGGAACAAGCAGGATTGCATACATCGAAGGTTGGAGAGTAATTAATCTTGCTAATCAAATCTTTGGATATAATGGCTGGTCTACGGAGGTAAAAAGTGTAGTTATCGATTTTTTGGATGAGCGACAGGGAAAGTTTAGCATAGGGTGTACTGCAATTGTTCGTGTTACGTTGACTAGCGGGACTTATAGGGAAGATATTGGGTATGGTACCGTGGAGAACGAAAGACGGAAACCTGCCGCTTTCGAAAGGGCCAAGAAATCTGCCGTTACGGATGCCTTGAAAAGATCTTTGAGAGGGTTTGGTAATGCTCTAGGAAATTGTCTTTACGATAAAGATTTTCTGGCAAAGATCGATAAGGTGAAGTTCGATCCGCCAGATTTTGACGAAAACAATTTGTTTAGGCCAACGGATGAAATCAGCGAAAGCTCAAGAACGAATACTTTGCATGAAAATCAAGAACAACAACAATACCCGAATAAAAGAAGGCAATTGACTAAAGTTACAAATACCAATCCCGACTCGACGAAGAACCTGGTGAAAATAGAAAATACAGTAAGTCGAGGTACCCCAATGATGGCCGCACCTGCTGAGGCTAACAGTAAAAACAGCAGTAATAAAGATACTGATCTCAAATCTCTCGATGCTTCCAAACAGGATCAAGATGACCTTCTCGATGATTCTCTTATGTTTAGCGATGATTTTCAAGACGACGACTTGATAAATATGGGCAACACAAACAGTAATGTTTTAACGACAGAGAAGGATCCCGTTGTAGCTAAGCAAAGCCCAACTGCTAGCTCAAACCCAGAGGCAGAACAAATCACCTTTGTTACAGCTAAGGCTGCAACTTCCGTACAAAATGAACGTTATATTGGTGAAGAGAGCATTTTTGATCCCAAATACCAGGCACAATCCATTAGGCACACCGTTGATCAGACTACGTCCAAGCATATTCCAGCGAGTGTGCTAAAAGACAAAACGATGACCACCGCGAGGGATTCTGTCTATGAAAAATTTGCACCAAAGGGAAAACAATTGAGCATGAAGAACAATGATAAAGAACTGGGGCCTCATATGCTAGAAGGGGCTGGGAATCAAGTACCGCGTGAAACCACACCAATTAAAACGAACGCTACAGCTTTTCCGCCTGCAGCTGCTCCACGGTTTGCGCCGCCTTCTAAGGTAGTACATCCTAATGGAAATGGTGCAGTGCCAGCCGTTCCGCAACAAAGATCGACACGAAGAGAAGTTGGAAGACCAAAGATCAATCCCCTGCATGCACGCAAGCCTACTTGA
chrXIII YML035C 1372 65	ATGGACAATCAGGCTACACAGAGGCTTAACGACCTTTCTCTAGAACCAGCTCCTTCACACGATGAACAAGATGGTTCAGGACTAGTCATTGACATAGATCAAAGAAAGATTGGTGATGAACAAGCTGGTGTCGTAGTGGATGATGAGACACCCCCCTTAGAGCAGCAAGATTCACACGAAAGTTTAGCTGCTGATTCTCGGAATGCTAATTTCTCGTATCACGAGAATCAGCAGTTGTTGGAAAATGGCACCAAACAGTTGGCCCTAGATGAGCATGATTCTCACTCTGCCATCTTGGAGCAACCATCGCATTCTACCAATTGTAGCTCTTCCAACATAGCAGCGATGAATAAGGGCCATGACTCGGCAGACCATGCATCTCAAAATTCCGGGGGTAAACCGAGGACCTTGTCTGCTAGTGCTCAGCATATCTTGCCAGAGACGCTCAAGTCATTTGCCGGCGCTCCGGTAGTGAATAAGCAGGTACGTACCTCTGCCTCCTATAAAATGGGAATGTTGGCTGATGATGCTTCACAGCAGTTTCTTGATGATCCCTCTTCCGAGTTGATTGACTTGTATTCCAAAGTGGCAGAGTGTAGAAATTTGAGAGCCAAATATCAGACCATATCTGTGCAAAACGATGATCAAAACCCAAAAAATAAGCCAGGCTGGGTAGTCTATCCACCACCACCTAAACCTTCATACAACTCAGACACTAAGACTGTTGTGCCAGTAACAAACAAGCCGGATGCGGAAGTTTTCGATTTTACGAAATGTGAAATTCCTGGTGAGGATCCAGATTGGGAATTTACCCTCAACGATGACGACTCGTACGTGGTACACAGATCAGGTAAGACGGATGAGTTAATTGCTCAAATCCCTACCCTTCGTGACTACTATCTGGATCTAGAAAAAATGATTTCCATCTCATCAGACGGTCCCGCTAAATCATTTGCTTATAGAAGGCTGCAATACCTAGAAGCACGCTGGAATCTTTACTATCTCTTGAACGAATATCAAGAAACTAGCGTTTCCAAAAGAAACCCACACAGGGATTTTTATAATGTTAGGAAAGTGGACACTCACGTTCACCATTCTGCTTGTATGAACCAAAAGCACTTATTACGTTTCATTAAACACAAATTGAGACATTCCAAAGATGAAAAGGTTATTTTCAGGGACGGGAAACTACTAACTTTAGACGAAGTATTCCGTTCTTTGCATTTGACTGGATATGATTTATCCATCGATACTTTAGATATGCATGCACATAAGGATACATTCCACAGATTCGATAAATTCAACTTAAAATATAACCCTATCGGTGAATCTCGTCTCAGAGAAATTTTTTTGAAGACAAACAACTACATCAAGGGTACCTACTTGGCTGACATTACCAAACAAGTCATATTCGATTTAGAGAATTCAAAATACCAAAACTGTGAGTATAGAATTTCTGTTTATGGCAGGTCTCTCGATGAATGGGATAAACTAGCTAGCTGGGTGATTGACAACAAAGTTATTTCCCATAATGTTCGTTGGTTAGTCCAAATTCCGAGGTTATATGATATTTACAAGAAAACTGGCATTGTTCAAAGCTTCCAGGACATCTGTAAGAATCTGTTTCAGCCACTATTTGAAGTGACCAAAAATCCTCAGTCTCATCCAAAATTGCATGTATTTTTACAGAGAGTAATTGGGTTTGATTCTGTCGATGATGAATCCAAGGTTGATCGCCGCTTTCATAGGAAATATCCCAAGCCATCACTCTGGGAGGCTCCTCAAAACCCTCCTTATTCCTATTACCTGTACTATTTGTATTCAAATGTCGCGTCTTTGAATCAATGGAGGGCTAAGAGAGGGTTTAACACTTTGGTTTTGAGACCACATTGTGGTGAAGCCGGTGACCCCGAGCATCTCGTTTCAGCATATCTATTGGCACATGGTATATCACATGGTATTTTATTGAGGAAAGTTCCATTTGTTCAATACTTATACTATTTAGATCAGGTTGGTATCGCAATGTCACCCCTTTCTAATAACGCATTATTTTTGACCTATGATAAAAACCCATTTCCGAGATACTTTAAAAGAGGTTTGAATGTCTCACTATCCACAGATGATCCTTTACAATTCTCATATACCAGAGAACCATTAATCGAAGAATACTCAGTTGCAGCACAAATTTATAAATTGTCTAATGTAGATATGTGTGAATTGGCAAGAAATTCCGTGTTGCAAAGTGGGTGGGAAGCACAAATCAAAAAACATTGGATAGGGAAAGATTTTGACAAGAGTGGTGTTGAAGGTAACGATGTGGTTAGAACAAATGTTCCTGATATTAGAATTAACTACAGATACGATACATTATCAACTGAACTGGAATTAGTTAATCATTTTGCCAATTTCAAGAGAACCATTGAAGAAAAGTGA
chrXIII YML038C 141 50	ATGAATAGGACTGTCTTTTTGGCATTTGTATTTGGATGGTATTTCTGTTCAATAGCTCTCTCCATATACAATAGATGGATGTTCGATCCGAAGGACGGATTGGGTATTGGGTATCCCGTGTTGGTGACAACATTCCATCAGGCTACTTTATGGTTACTATCCGGCATATACATTAAGCTCAGGCATAAGCCAGTGAAAAACGTTTTAAGAAAGAATAATGGTTTTAACTGGAGTTTTTTTCTAAAATTTTTACTCCCTACGGCAGTCGCTTCTGCAGGTGATATCGGGCTCAGTAACGTTTCCTTCCAGTATGTTCCCTTGACAATTTATACAATTATCAAATCTTCGAGCATAGCTTTTGTCCTTTTATTCGGCTGTATCTTCAAGCTAGAAAAGTTTCATTGGAAGTTGGCACTTTCAGTAATAATTATGTTTGTTGGTGTAGCATTAATGGTTTTCAAACCAAGCGATTCCACCAGTACCAAAAACGACCAAGCCTTGGTCATTTTTGGCAGCTTTCTTGTCCTAGCAAGTAGCTGTCTTTCTGGGTTAAGGTGGGTTTATACGCAGTTGATGCTTAGGAACAACCCAATTCAAACTAACACCGCTGCAGCAGTAGAGGAATCTGATGGTGCCCTTTTCACGGAAAATGAAGATAATGTCGATAATGAACCTGTTGTTAACCTCGCCAATAACAAAATGCTGGAGAATTTTGGAGAATCCAAGCCTCACCCAATTCATACAATCCACCAGTTAGCTCCTATAATGGGCATTACTCTGTTGCTTACCTCGCTACTTGTGGAAAAACCATTTCCTGGTATATTCAGCTCTAGCATATTTAGGCTTGATACGAGCAATGGCGGTGTCGGCACGGAAACTACCGTCCTATCCATTGTGAGGGGTATTGTTTTGTTAATTTTACCTGGTTTTGCAGTCTTTTTGTTGACAATTTGTGAGTTTAGTATTTTGGAGCAAACGCCCGTGCTGACCGTATCTATTGTGGGTATAGTGAAGGAACTTTTGACGGTAATATTTGGTATAATTATTCTTTCTGAAAGATTAAGTGGTTTTTACAATTGGTTAGGAATGCTTATTATTATGGCAGATGTATGCTATTATAATTACTTCAGATATAAGCAAGATCTATTACAAAAATATCATTCAGTTTCGACACAAGATAATCGTAACGAGTTAAAGGGATTTCAAGACTTCGAACAGTTAGGAAGCAAGAAAATCGCACCATATTCTATTAGTGTCGACCTAACAAATCAAGAGTATGAGCTTGATATGATTGCTCAAAACGTTAGTCGTTCATCCCAGCAGGTCTGA
chrXIII YML041C 80 59	ATGAAGGCGCTAGTTGAAGAGATTGATAAGAAAACTTACAATCCTGACATATATTTCACGTCATTGGATCCTCAAGCACGTCGATATACTTCAAAGAAGATTAATAAGCAAGGCACAATATCCACCTCTAGGCCCGTAAAGCGCATAAACTACTCACTGGCAGATTTAGAGGCCAGGTTATATACTTCGAGATCTGAGGGAGATGGCAATAGTATAAGCAGACAGGATGACCGAAATAGTAAGAATTCCCATTCATTTGAAGAAAGGTACACACAACAAGAGATTCTCCAGTCGGACAGGAGGTTTATGGAACTTAACACAGAAAATTTCTCGGATTTACCAAATGTACCGACTTTATTAAGTGATCTCACAGGCGTACCACGAGATAGAATTGAATCAACAACCAAACCGATCTCACAGACCTCGGATGGTCTCTCTGCATTAATGGGTGGTTCTTCTTTTGTAAAAGAGCATTCCAAGTATGGTCATGGTTGGGTGCTTAAACCAGAAACCTTACGGGAAATACAATTATCGTATAAATCTACAAAACTACCTAAACCAAAGAGGAAGAATACCAATCGTATTGTGGCGTTAAAGAAGGTTTTAAGTTCAAAAAGAAATTTACATTCGTTTTTAGATTCTGCGCTGCTAAACTTGATGGATAAGAATGTCATTTACCACAATGTTTACAATAAACGATACTTCAAAGTGTTACCCCTAATTACGACATGCTCTATTTGCGGTGGCTACGATAGTATTTCAAGTTGCGTTAATTGTGGAAATAAGATTTGTTCTGTAAGTTGTTTTAAATTGCATAATGAAACTAGGTGCAGAAATAGATAG
chrXIII YML042W 1244 54	ATGAGGATCTGTCATTCGAGAACTCTCTCAAACTTAAAGGATCTTCCGATAACGTCAAGGAGAGCAATGCATTCGGCCATTGTCAATTACTCCACCCAAAAGGCCCAATTTCCCGTAGAGACAAATAATGGGGAACACTATTGGGCGGAAAAGCCGAACAAATTCTACCAGAACAAAAGGCCCAATTTTCAAGGCATTACCTTTGCTAAACAACAAGACTTACCATCATTACCCGTGCCCGAATTGAAGTCTACACTTGACAAGTATTTGCAAACCATCCGCCCATTTTGCAATGATGTAGAAACTTTTGAAAGACAGCAGCTGTTATGTAAGGACTTCTCGGAGCACATGGGGCCTATCTTACAAGACCGATTGAAAGAGTATGCCAACGATAAAAGAAACTGGATGGCCAAGTTTTGGGATGAACAATCCTATTTACAATACAACGATCCTATTGTTCCATACGTCTCTTATTTTTATTCTCATATGCCATTACCGAATCATTTATCGAAGATCGATAATGATCCTTTGATTAAGGCTACTGCGATTATCTCAACCGTGGTTAAATTCATCGAAGCTATTAAAGATGAATCTTTACCCGTAGAAATTATCAAAGGTATGCCATTTTGTATGAATAGTTTTTCATTGATGTTTAACACTTCGAGATTGCCTGGTAAGCCAGAGGATAACCAAGATACAAATATTTTTTATTCAGTTTATGAGAACAACTTTGTAACTATCGCTTATAAAGGGAAGTTTTACAAACTGATGACCCATGACGGGAATGACAAACCGCTTTCCGAAAACGAAATCTGGAGGCAACTGTACTCTGTGGTATTCCAAGGATCGCAGTCCGATCCCAAACTAGGTGGCATTGGTTCTCTCACCTCTTTACCTCGTGATCAATGGCGTGAAGTACATCTGGAGCTTATGAAGGATCCTATTTCTCAGGATTCACTAGAAACAATCCATAAGTCTTCCTTTATGCTATGTTTGGATCTTGACCAATCCCCTGTCACTTTGGAAGAAAAGTCAAGAAATTGCTGGCACGGTGATGGTATTAACAGATTCTACGATAAGTCTTTACAGTTCCTGGTCACCGGTAATGGTTCATCAGGTTTCTTAGCTGAACACTCGAAGATGGATGGTACGCCAACATTGTTTTTAAATAACTACGTTTGTCAGCAGTTGAATAAACTAGATGTGGATGACTTCATGAGAAAAGTAATTACGCCATCATCTACGGTGGCAATGAAACCTATGGAACTGCCCTTCATTATCACACCGAAGATTCATAAAGCAATCGAATCTGCCCAACTACAATTTAAGGAAACAATTGGTGAGCATGACCTACGTGTTTGGCACTACAACAAATACGGAAAAACGTTTATAAAACGCCATGGCATGTCACCTGATGCATTTATTCAACAAGTTATCCAACTGGCGGTTTTCAAATATCTGAAACGACAACTACCAACTTACGAGGCTGCTTCCACGAGAAAATACTTCAAAGGCCGTACTGAAACTGGTAGATCTGTGTCCACCGCCTCCTTAGAATTTGTTTCTAAATGGCAAAATGGCGATGTTCCTATTGCAGAAAAGATTCAGGCTTTGAAACATTCTGCAAAAGAGCATTCTACGTACCTGAAAAATGCTGCAAATGGTAATGGTGTCGATCGTCATTTCTTCGGTCTAAAGAATATGCTAAAATCTAATGATGACCAAATTCCGCCCCTTTTCAAAGATCCCTTATTTAATTATTCTTCAACTTGGTTGATCTCCACATCTCAACTATCTTCGGAATATTTTGACGGTTATGGTTGGTCTCAAGTAAATGACAACGGGTTTGGACTGGCATACATGTTGAATAACGAGTGGCTGCATATCAATATTGTCAACAAACCAGCCAAGAGTGGAGCCAGTGTTAACAGATTACACTATTATTTATCTCAAGCTGCTGATGAAATTTTTGACGCCTTGGAAAATGAGAATAAACGAAAAGCAAAGTTATGA
chrXIII YML043C 65 51	ATGTTTGAAGTCCCTATAACTTTAACTAATAGGAAGTTTGCTCAAAGAAGAAAGTTAAAGTATCAATACATAAATTACATTTCTAGAAGATTTGACAGAATTTCCAAGAAATCTACTACCACAGATAGTTTGCCAACGCCCGAAAATTCTGCAGCTGAAAATAATGACGAAGAAGAAGGTCAAAACAGTGAAGCCGGCACATATAGGAGGTCAGTACTACAGCAGAAGAAAAGAAGAAGAGAAAGGCATTGGAGGAGTGTGGTCGGTGAAATTTACTCTACTACGGAAAGCGAAACAGACTCTCAAGAGGAGGAAACTGAGGAAGGTGGCGAACATGACACCGGGATAGACAAGGAAGATAGTGATGAGGAGAGAAAATTTTGGAAAAAATACGAAAAACCTGAGAAGAGTTTCGAAATTTGGCGAACAGTGTCCTCACAAAATAAACAGCCCATTAACAAACAAAAAATGACGTATCATAATTTTAAAAAAATTGAAAAGATTCCTTTAAGGAAAATGGAAATTCCACTTTTGCATTGTACAAAGGAAAATAAACTTTACTTCCAATCTATATCTAGAGGGTTAGAGCCATTAAAAACATCAACATCAGAAGTCAGAAACTACCGCACAAGACATATAGTAACATTAACCGACCTTTTGCATTTGAATGTGTCAAGACATAACTGGTCGCTTGCATATAAAATATTCGCCACATTAATAAGGATCCCAGGGGTTCAAATCAAGTCTCTTTGGGGCATTGGCGTTGAAATACTGGATAATTTATCAAATTCATCAAGTGGTCTTGACTTCTTACAATGGATGTGTCAAATCTATTCGTCAAAGTCAAGATTTGTTCAGAACATCAATTACCGTTCCATTGTCCCTCCTTTTCAAACCGGTTCTAGAACACATACTGCGAAATTTGCTATCACGTACCTTTGGTCTTCTTTAATTAATTGCCAAAAATCTATGGAACCATCATCAAACATCATTGACAAACCTTTTGATACGGAAAACGATTTACTACAAGAATTGATTGATAAGATATCAGAATGGGTATTGACCCCTCCGTTTATGGAAGACGCTGAAGTTTGGTTCATTTATGCATCTTGTCATTTATTGAAGGCCGATACATTGTCGAGGCAATTTGTCAATGACAACAAAAATAATGACCTAATTGGTTTGGATAGAGACATAAAGATCAACCAGGTTATAAAACATATTCACTACGTGAGAACGTTTTTAAAAATTTGCTTAGATAAAGGTGGGTTTGCCGTCCCTAGCAGGTTAATTGAAAATCAACTGAAAAGCTTCGAGTCAAGACTGTACGGCGAAGCACAAGACATTCAAGAGAGGGATGTAGCCAACGTATATGATAGCATTGATAACAGTTCAGTGGAAAACTCTTTTGGAGACGTGTATGAAACAAATGCAGAATTTCTAGATACGCAGCTGATGGATTTATCGCCGGAGGACAACGGGTTGGACGAAATGCATTACAGTGATGAAGACTCAAGTGAGTGA
chrXIII YML046W 112 49	ATGCCAGATGAAACAAATTTTACAATAGAAGATATTGAGCCTAGGCCTGATGCCCTTCGAGGTTTGGACACCCAGTTCCTTCAAGACAACACAGCATTAGTACAAGCATATCGTGGTTTAGACTGGTCAGATATTTCTTCGTTGACCCAAATGGTAGATGTTATAGAGCAAACAGTGGTTAAATATGGCAATCCAAATGATTCAATCAAATTGGCCTTGGAAACTATTTTATGGCAAATATTGCGTAAGTACCCTTTATTGTTTGGATTTTGGAAGAGGTTTGCTACTATTGAGTACCAGTTATTTGGTCTCAAGAAATCGATTGCTGTTCTGGCCACCTCGGTCAAATGGTTCCCAACTTCTCTGGAGTTATGGTGTGATTATTTGAATGTGTTGTGTGTTAATAACCCGAACGAAACGGATTTTATTAGGAATAATTTTGAAATTGCAAAGGATCTTATTGGCAAGCAGTTTCTATCACACCCTTTTTGGGACAAGTTTATAGAATTTGAAGTTGGGCAGAAGAATTGGCATAACGTTCAAAGAATATACGAGTACATTATTGAAGTTCCTCTACATCAGTATGCGCGGTTTTTCACATCTTACAAGAAGTTTTTAAATGAAAAAAATTTGAAGACAACAAGGAATATTGATATAGTTTTACGAAAAACACAAACAACAGTAAATGAAATTTGGCAGTTCGAATCGAAAATCAAACAGCCCTTCTTCAACCTGGGCCAAGTGTTAAATGATGATTTGGAAAATTGGTCGCGATATTTAAAATTTGTGACGGATCCTTCAAAATCCTTGGATAAAGAATTCGTAATGTCCGTTTTTGACAGATGTTTGATTCCTTGTCTTTACCATGAAAATACGTGGATGATGTATATTAAGTGGCTAACAAAGAAAAATATATCCGATGAAGTGGTAGTGGATATATACCAAAAAGCCAATACGTTCTTACCACTGGATTTCAAAACTTTGAGGTATGATTTTCTTAGGTTTTTGAAAAGAAAATATCGGTCAAATAATACCTTATTCAATAACATATTCAATGAGACAGTATCGCGTTATTTAAAGATTTGGCCCAACGACATATTACTTATGACGGAGTACCTTTGTATGTTGAAAAGACATTCTTTTAAGAATTCCTTAGATCAATCGCCAAAGGAAATTCTAGAGAAACAAACATCGTTTACTAAAATCCTAGAGACATCAATCACCAACTACATCAATAATCAAATTGATGCCAAGGTGCATTTACAGACCTTAATAAATGATAAAAACTTAAGCATAGTCGTGGTAGAATTGATAAAAACTACATGGCTTGTACTTAAAAATAATATGCAAACAAGGAAATATTTCAACCTTTATCAAAAAAACATCCTCATTAAAAATTCTGTACCGTTCTGGTTAACTTACTACAAATTTGAAAAGAGTAATGTAAATTTTACCAAGCTGAATAAATTCATTAGGGAGCTTGGGGTAGAAATATACTTGCCGACTACAGTAATGAATGATATTTTGACGGATTATAAGACTTTCTATTTAACTCATTCAAATATCGTCACGTATGAATCCTCCATTATAGATTCAAATACATTTGACCCTATCTTGTACCCTGAGCTGAAAATGTCGAATCCAAAATACGATCCAGTATTAAATACTACAGCAAATGTAGATTGGCATAAAAAGACGGAATGGAAGGAGGCTGGTCACATCGGCATAACGACAGAAAGACCGCAGATATCCAACAGTATAATTGAGTGCAATTCAGGAACTTTGATTCAAAAGCCCATCAGTTTGCCTAATTTTAGAAACTTGGAGAAAATTAATCAGGTCAAGATTAATGATCTATACACTGAAGAATTTCTTAAGGAAGGTAAATGA
chrXIII YML047C 85 58	ATGGAATCAAGTTTACAAAAATTGAAATTCCAGGATATTGACATAAATCTTATTCCTACTGCGAAGTGGACCACAAAATTACAGTATATTCTATACACCTGGTGTCAGTCGATACTACATGTGGCCATGTTTTTTTCTGATATATACACGTGTATTAAATTACTGGCATTTAACACATGGTCGAACAATATCATCCAACCATTCTTGGAATTCCGTATTTCAAAATGGTTGTTTAGCGGATGCATATTATGCTCCTCATTAATATTAATTTGGGAGTTGGTAATTGGATTGAGAGTGTATAGGAAGAAAGAGATTACATCGAACTACATGAATGGCATTAGCAGATTAATAAATTGCTTGTTCAATTTCAAAAAGTATCAAATTTTCGAACTAATAGTGCTGACTGATGAGAAAAAATTCAGTAAGTGGTTATTCTTTTCATATTTTGAAATCAGTGGATGTTTGAGGCTATTGTTCGGTGACTCTCCAAGGCAAATAATCAACGGATTAACTTTGTGGTCAGTTTTACTGACAGTTTCGAATGAGACCAGTAGCGGAACCCATAGTACTCAAAGCCTAGGTAATTTAGATGACCTAAATGGAATAATAAACAAGATAAAACATATTGCTAAGACAAATTACGAAGAAAGTGTGATCTTGTCCTTCATGTTGTTCTCGTTTATCATATGGGTAATTTTAATAAGCAAATTAATTCTAAGCATAATAATATTCATCATTTTTATACGTCCGAGATTTTTGTCTAGTAAAAGGAAGGTTAAGGGGTATGAATTGAAACTACGAAAGTATGTGTCTAAAGTCATTGACGAGAATTTAAGTAGAACTGTCTACGAATTGGGAATATTGATAGATGATGAGGAAGAAGGGACCATATGTGGTGACAACAAAACGCAAAAAAAATTCGATTATGATAGTCCTGATTATGGCGACGAAAGCACAATACCGAGTTACTACTGCTACTCGGATGTAGAAACGTACGAAAGAGTATATACGCCCATAAAGGCATATTTCCCCCAGAAATACAAACATAAATACATATAA
chrXIII YML048W 246 49	ATGGAGATTTACATTAGACTTAACGCAGATGTCGAGCACGACTATGCGTTTCAGGTGTCAAATGAAGACACCATAAATAACAAAATTAAGAAGATTTTCCCTTCCAAGACGGGTTTGGCGGACTTAATGGTGCTGAGACCATCAATTTTCCATGAGAAGGAGCCCGTAAAGTTCTATAAGTCTATCCATCCAGGGTACCTGTCCGAAGGTGGTTGTTTGATGTTCCATTATGAAGCTGATAACGAAGAAAATCTCGAGGAGTTGAATGACTCCAAGCCGCTTATTGACCAGTTGTGGCCTGGTCAGCTAGTTGTTCCGGAGTGGAAGCTATCCAAGAAAAACATATGGGTATACACCATTATTATGTTGGCCTGGCTATATACCGATTTGCCCGACGCCATTTCTCCAACCCCAGGTATTTGTTTGACTAATCAATTGTCTAGACTATTGATTCCTGTAGCCAAGCACATGGATTTACCTGAAATTGCCGCTAAACTCGAACAAGAAGTTCAGGCAAACTATTCTAGTCTCGTAGCTCAATGGCTTTTCTTTGTCATGCACATTTTCAAAGTGGGCATAATTACTTTATTCCTCAAATTAGGCATTGCCAACCCCATCAGCTTCAATCCTTACAAGTTATGGAGTTTGAGAGATTTAACTTCTCCTTCTGCTAACGGCGCTAAGAATTCTGGCGGCAATAACAACACTACTGACTTAAAGACACGTTTGCGCTCTCTGGGCTGGATTGGTGCTAAGAGAGCTACTTACGACGATTACCAGACTAACTATTACAACTATGTCATAGATAAGATGGGTGGTGCAGTTGCTGCTTATAGAGCGGGCGCGATTAGGAAAGCTGCAGCACCAGGTATCCAACTTGTGGCTGGAGAGGGTTTCCAAAGTCCTCTAGAAGATAGGTTCACTGCTTCCACTTTCACGGCTATTAAAACCGAACGGAAATTCATTTTAAGTGAAGAATACTTTGTGGAGCTGGAAAACAATCTAAAGAAGATCTTGGAAGAGTATGACGGGGATATTGGTAAGATGAATGCTGAAATTAGGAGGTTTAGAAGGTTTGGTATTTATGAACCAGATGAAAAACTGGCCTCGCTAGTTAAGCTCAGAAGAGAAATTGCTGATGAGAAAGAGAAAGCATCAAACAATGATGCTACTTTTGGTATAAAAAAGAATGATTTGAAAAAATCTAATTAA
chrXIII YML049C 144 42	ATGTGGGGAGGTGGCAAAATGGCAGTAGTAAGCTTGTCGCCCCACACGGCGAAGATGCGTAAACTATTTGGGCAAGCTAGCACAACGATGGCTTATGACGGTTTAAAACGAGAGGCTGAAAGAAGAACAAGGAGTGACCATAACATAACAATGGTTGCTAAAGATGATGAGCTATACTTGTACCATCTTACTTTAAAGAAACAGACGAATTTCGTGCACTCCTGCATCGGACACTTCGTCGATCTGGAAGCAGGGTCCAAGCGTGAGCAGTCGCAATTGTGCGTAGCTACTGAGACGCATTTAGAACTTTATGATACTGCAGATGGGGAACTAAAGCTTATTGCCAAGTTTCAAAACCTGTTTGCGACGATAACCTCGATGAAGTCGCTGGATCTGCCGCATTCAGGGTCAAGGGCAAAAGCTTCCAACTGGCCCACTTTTCTAGCGCTAACTTCCGATTCTGGTAACCTAAGTATCGTGCAAATCATTATGCATGCAGGTGCTCTTAGACTTAAGACTTTAGTGAACCAGCCATTGACGAGGACCACCCTTCGAAGAGTCTCTCCCATATCATACATGGAAATTGACCCTAATGGGCGTTGTATCATTCTCTCATCTGTCGAACAAAATAAATTGTGTTTCCTCGTTGATTATGCTCAAAAATTGAGGATTTCGTCTCCATTGGAAATCATCAGACCCCATATGGTAACGCTGGATATGGCAGTTGTTGATGTAAATTTCAATAATCCATGTTTTGTTACCTTAGAAATCGACAATGCCGCTACTCAACTATCAGTACACTTGATATTTTATGTCCTCGAGTTGGGTTTGAATCACATCGTCAAGAAGGCAGATTATTTAGTTAACCCATCTGCCAATTTCGTACTGAGTTTGCCAGATCTATCGCGATATAATATAACAACTTCGCTAAGCGACAACAACTATGATGCTGACTATGATACCCTTTTCAACCCTTTTGTTGTCATAGGCTTCGAAAATCATATTCTGGTAAAGGATATGAACGGATTTTTCAGCCTGAAAGTGGAAATACCCAAAAGATCTATCACAAATAGCCGTCATAAAAATGTAACAATCATATCAGGCATAGTGCAGAAATTGAAAAATGATTTTTTCGTACTTTTACAATCTAACCATGGCGATCTTTTTAAGTTAACTGTAAGTCCAGACACTAATGATAGAAATAGACCTTTAGTTCAATTGTCCTACTTTGATACAATCCAAAATTCACACCAATTACACATTTTCAAAAACGGTTATCTTTTTGCACTATCTGAAATGAATAACAACTTTCTTTTCCAGTTTGAGAAACTTGGTGTAGAGAAAAATGATTTTTCTAATGTTTTAACCTCAAAAGATCCAAATAAGTCGCTAGTTTTCGAACCATCCATAAAGTTGCAGAATTTGAGCATATTATCGCAACAATTGAATTTGAACCCTTCAATAAAATCTCAAATTGTCAGTGATTCGCCACTGTCTATCGCCACTAAACATTTTACAAACAACAAGATAATAACTTTAACAAATGCTGTGAATTACTCTAATTTGATATCTACTAGTTTACCCCCGAACGCAACCAAGTTATGGCTAATACCCGATCCTGCAACAACCGGCGATAACAATACTCTTTTGTTCATAACTTTTCCCAAGAAAACTATGATACTACAAATTGACAACGAGTCCATGGAGGAACTAACACCGGATGAAGCAACGCGTTCAGCTTTCAAGCTCTCTCAGGACACAACAATTCATACATGCCTAATGGGCTCACACTCTATTATCCAAGTATGCACCGCAGAACTAAGACATATCGTACCGACTGGTAAATCTAGGTATTCTAATAAGCTGACTTGGGTGCCACCAGCGGGAATTCGTATTGTATGTGCCACGTCCTCGAAAACACAACTAATTATATCATTATCAAATTACGAATTGGTTTATTTCAAGATAGATGTATCTTCGGATTCGTTAATCGAATTAACCACCCACCCAGAATTGGACACAATGCCCTCTAAAGTTGCGATTGTGCAAGATACGCAGCATGCTGATTTATTAGCCATTGCTGACAATGAGGGTATGATCAAAATAATGTCTCTTAAAGACCAAAAGGAAGATTTTTTAACTGTAATAAGTTTGCAATTAGTTAGTGAAAAGATTTCTGACATGATAATGGTTAGAGATTCCTCAATAGGACAGCTTAATTTGCATGTAGGTTTAGAAAATGGCGTTTACATGAAATTTCATATAGGGGATGTTGACGGATCGTTCACTGACATAAAAAGGCGATTCCTTGGCTTGAAGCCTGTTTCCCTTTCGTATTTGCGTGAGATATCTGTATCACTAAATAATGAGGAAGAAGAAGAAGAAGAAGAAGACGATGATGATGAAAAAGAAGAAGAAGAAATAAATAGTAGTGGAGCTAAATGGATGTCATGCGTGGTTTGCCATTCCTCTTCTACATGGGTAAGCTACACGTGGAAAAATGTGTGGACCATACGGCAGTTAAAGGATCAAAACATGCTAAGTTGTTCCAAATTTGTTAACGCAGATGTTGCAATCAACGGTGTTTGTTCAATATCGAGCTCAGGACGCTTAAATATTGGCAGAGTTTCCAACTTTCCAACTTTGGATAACTGGTTTCACGTTCATGAATCAAGTGTTAACAAGCAAGAGAACGGTGGAGGAGATGAAAGCAATGAAGAGGAAGAAGATGAAATGGAAGAAGAAATGGAAATGTTACAAATATCTACATTCCGACCTCGTACTATTTTATCATTTCCCAATAATCCGAAAAGCATTTTGTTTATTGATAATCACAGTGGTAAGAAACAATGCCGTATATCACTGCAAATTGATGGTGAATGCTTAAAGTTTGGCAGTTCGGATCATTTATACAAGATACTGGACGATATCGATTGCGTTTCCGCTGCTATAATAGATTTCACAAGACAAGCTGATCATTTGATCATTTGTGCTGGCGACAAAAGGCTGTTAACATACAAGATATTAGTTAACAAAGATAAACTATCTTTTGATATTGAATTACTTCACCAAACAGAAATCATTTCACCAATACATGCTATGTTGAAGTTTAAAAACTTCTTGCTGACAGCCATGGGCTCCACTATTGTCCTTTATGGTTTGGGGAAAAAGCAATTATTAAGAAGGTCCGTAACACAGACCCCGGTATCCATAACAAAAATTGTGTCTATGCACCAGTGGAATTATGAAAGACTGGCCGTTGGTGATATACATGAATCTGTCACTTTATTTATCTGGGATCCTGCGGGGAATGTATTTATTCCGTACGTAGATGACTCTGTAAAACGCCATGTGACGGTATTGAAATTTCTAGATGAGGCAACTGTTATAGGCGCTGATAGATATGGAAATGCGTGGACTTTAAGGTCTCCACCAGAGTGCGAAAAAATCATGTCAAATCATGATCCCAGCGAATTATCTAATGGGGCCATCAAGTACCCACTAGACGTCATCACTTTACAGCAGAAATTACCCAATACTTATGATTGCAAGTTCAAGTTTCAACTACTGAACCACTTCTTTGTTAATGATATCATCACTGATTTCCATATCCTGGACAGCCTTTCAAATTCTGATAGACCTGGTTGTATCTATATGGGCTTACAAGGAACCGTGGGATGCTTTATCCCCTTATTATCCAAGGGGAATGTTTTTATGATGGGAAACATTGAGAATATAATGGCTGAGGCGGATGATACGTTTTATTTAGATTATGAATCAAGAAAGAAGAATAACAATATGCGTAAGGAAGACGATGAAGAGGAATCTGGAAGTGTTGTGTTACAAGGACGGCATGGTATAGAGGATGAAATAATATGTGAGGGTTCCTGTTCCATTTTAGGTAGAGACCACCAAGAATACAGAAGCTATTATGCCCCTGTACGTAAAGTTATTGATGGTGATTTATGTGAAAATTTCCTGAGACTTTCCTTGAATGAGCAGGAATTTTTGGCCAAAAATTTAAAGAGTGTACAAGTGGAGGATATAATTCAAACAATCAACGAAGTCAGAACAAATTACATGTAA
chrXIII YML050W 51 51	ATGCTACGTATAACTGTCAAAACTTTGCAGCAGCGGGCATCCTTCCATCATAGCTTCAAACATATTAGCGTTCCTGATCTTCATACCCGTGCTCAAAATGATCAAACAAACTGTTATTGCCAAGAAATAAACGCAAGGCTGCCTTCAAAAACTGATCCATTAGATCCTCATATCAAGCTTCCTCATAGAACGCCCAATTACAATAAGCATGTTTTGCTGTTATCACCGGGTGATAGGTTTGCTCAACCATGGAAGGTAGCATGGAATCATAATTTGGATACTAATACAAATCGGCCATATAATGCCATTAGTAAATTGCGCTCCCATTTAGGTGGTTCTCCAGGAATACTAATAAATGCGGTGCATTTGCAAAATGAATTTATTCCAAGGCCAAAACAACACGATGAATGGCTTTATTTTTTTGTTATTCCTGACATGAAGCTTTATGTAATTAAGGAAACGGACATCGAGGAATTTGCATCTTTTTTAGATGAAGGAGCTATTCAAGCACCAAAGCTATCCTTCCAGGATTATTTAAGCGGTAAGGCCAAGGCTTCCCAACAGGTTCATGAAGTGCATCATAGAAAGCTTACAAGGTTTCAGGGTGAAACTTTTCTAAGAGATTGGAACTTAGTCTGTGGGCATTATAAGAGAGATGCTAAGTGTGGAGAAATGGGACCCGACATAATTGCAGCATTTCAAGATGAAAAGCTTTTTCCTGAGAATAATCTAGCCTTAATTTCTCATATTGGGGGTCATATTTTTGCTGGTAATGTCATTTTCTATAAACTATTCGGCAGAGAAAAGATGCAAAACAAGCTGGATTCATTATGGTTTGGTAAAGTTTACCCACACAACTTGAAGCTGTTATGTGAAAACTTGGAAAACGGTAAAATCATCGACGAAATGTACAGAGGTGGCATATCGATGAATTAA
chrXIII YML051W 68 65	ATGGACTACAACAAGAGATCTTCGGTCTCAACCGTGCCTAATGCAGCTCCCATAAGAGTCGGATTCGTCGGTCTCAACGCAGCCAAAGGATGGGCAATCAAGACACATTACCCCGCCATACTGCAACTATCGTCACAATTTCAAATCACTGCCTTATACAGTCCAAAAATTGAGACTTCTATTGCCACCATTCAGCGTCTAAAATTGAGTAATGCCACTGCTTTTCCCACTTTAGAGTCATTTGCATCATCTTCCACTATAGATATGATAGTGATAGCTATCCAAGTGGCCAGCCATTATGAAGTTGTTATGCCTCTCTTGGAATTCTCCAAAAATAATCCGAACCTCAAGTATCTTTTCGTAGAATGGGCCCTTGCATGTTCACTAGATCAAGCCGAATCCATTTATAAGGCTGCTGCTGAACGTGGGGTTCAAACCATCATCTCTTTACAAGGTCGTAAATCACCATATATTTTGAGAGCAAAAGAATTAATATCTCAAGGCTATATCGGCGACATTAATTCGATCGAGATTGCTGGAAATGGCGGTTGGTACGGCTACGAAAGGCCTGTTAAATCACCAAAATACATCTATGAAATCGGGAACGGTGTAGATCTGGTAACCACAACATTTGGTCACACAATCGATATTTTACAATACATGACAAGTTCGTACTTTTCCAGGATAAATGCAATGGTTTTCAATAATATTCCAGAGCAAGAGCTGATAGATGAGCGTGGTAACCGATTGGGCCAGCGAGTCCCAAAGACAGTACCGGATCATCTTTTATTCCAAGGCACATTGTTAAATGGCAATGTTCCAGTGTCATGCAGTTTCAAAGGTGGCAAACCTACCAAAAAATTTACCAAAAATTTGGTCATTGACATTCACGGTACCAAGGGAGATTTGAAACTTGAAGGCGATGCCGGCTTCGCAGAAATTTCAAATCTGGTCCTTTACTACAGTGGAACTAGAGCAAACGACTTCCCGCTAGCCAATGGACAACAAGCTCCTTTAGACCCGGGGTATGATGCAGGTAAAGAAATCATGGAAGTATATCATTTACGAAATTATAATGCCATTGTGGGTAATATTCATCGACTGTATCAATCTATCTCTGACTTCCACTTCAATACAAAGAAAATTCCTGAATTACCCTCACAATTTGTAATGCAAGGTTTCGATTTCGAAGGCTTTCCCACCTTGATGGATGCTCTGATATTACACAGGTTAATCGAGAGCGTTTATAAAAGTAACATGATGGGCTCCACATTAAACGTTAGCAATATCTCGCATTATAGTTTATAA
chrXIII YML052W 297 54	ATGGTTAAGGTCTGGAATATAGTACTACGTCTGGTAGTGTTGCTGTTTTTAGCAGGTAATACCTTGCTGTTAATTTTGATGATTATATCTGGTGCCACGGACCATTACCCCGTGAACAGATTCTATTGGGTGCAGGGCAATACAACAGGCATACCTAATGCTGGGGATGAAACACGTTGGACGTTTTGGGGCGCCTGTCTACAGGATAAAGACGGGTCGGATACCTGCACAAGCAATTTGGCACCTGCATACCCCATTTCCCCAGTAGATAACTTCAACACACACATCAATGTCCCTCACCAGTTTATTTCCAAAAGAGACGCTTTTTACTACCTGACTAGATTTTCATTTTGTTTCTTTTGGATTGCGCTTGCCTTTGTAGGTGTGTCGTTTATCCTTTACGTTTTGACTTGGTGCTCGAAGATGCTTTCAGAGATGGTGCTTATCCTCATGTCTTTTGGGTTTGTCTTCAATACGGCAGCCGTTGTCTTGCAAACGGCCGCCTCTGCCATGGCAAAGAATGCTTTCCATGACGATCATCGTAGTGCCCAATTGGGTGCCTCTATGATGGGTATGGCTTGGGCAAGTGTCTTTTTATGTATCGTGGAATTTATCCTGCTGGTCTTCTGGTCTGTTAGGGCAAGGTTGGCCTCTACTTACTCCATCGACAATTCAAGATACAGAACCTCCTCCAGATGGAATCCCTTCCATAGAGAGAAGGAGCAAGCAACTGACCCAATATTGACTGCCACTGGACCTGAAGACATGCAACAAAGTGCAAGCATAGTGGGGCCTTCTTCCAATGCTAATCCGGTCACTGCCACTGCTGCTACGGAAAACCAACCTAAAGGTATTAACTTCTTCACTATAAGAAAATCACACGAGCGCCCGGACGATGTCTCTGTTTAA
chrXIII YML054C 1331 58	ATGCTAAAATACAAACCTTTACTAAAAATCTCGAAGAACTGTGAGGCTGCTATCCTCAGAGCGTCTAAGACTAGATTGAACACAATCCGCGCGTACGGTTCTACCGTTCCAAAATCCAAGTCGTTCGAACAAGACTCAAGAAAACGCACACAGTCATGGACTGCCTTGAGAGTCGGTGCAATTCTAGCCGCTACTAGTTCCGTGGCGTATCTAAACTGGCATAATGGCCAAATAGACAACGAGCCGAAACTGGATATGAATAAACAAAAGATTTCGCCCGCTGAAGTTGCCAAGCATAACAAGCCCGATGATTGTTGGGTTGTGATCAATGGTTACGTATACGACTTAACGCGATTCCTACCAAATCATCCAGGTGGGCAGGATGTTATCAAGTTTAACGCCGGGAAAGATGTCACTGCTATTTTTGAACCACTACATGCTCCTAATGTCATCGATAAGTATATAGCTCCCGAGAAAAAATTGGGTCCCCTTCAAGGATCCATGCCTCCTGAACTTGTCTGTCCTCCTTATGCTCCTGGTGAAACTAAGGAAGATATCGCTAGAAAAGAACAACTAAAATCGCTGCTACCTCCTCTAGATAATATTATTAACCTTTACGACTTTGAATACTTGGCCTCTCAAACTTTGACTAAACAAGCGTGGGCCTACTATTCCTCCGGTGCTAACGACGAAGTTACTCACAGAGAAAACCATAATGCTTATCATAGGATTTTTTTCAAACCAAAGATCCTTGTAGATGTACGCAAAGTAGACATTTCAACTGACATGTTGGGTTCTCATGTGGATGTTCCCTTCTACGTGTCTGCTACAGCTTTGTGTAAACTGGGAAACCCCTTAGAAGGTGAAAAAGATGTCGCCAGAGGTTGTGGCCAAGGTGTGACAAAAGTCCCACAAATGATATCTACTTTGGCTTCATGTTCCCCTGAGGAAATTATTGAAGCAGCACCCTCTGATAAACAAATTCAATGGTACCAACTATATGTTAACTCTGATAGAAAGATCACTGATGATTTGGTTAAAAATGTAGAAAAGCTGGGTGTAAAGGCATTATTTGTCACTGTGGATGCTCCAAGTTTAGGTCAAAGAGAAAAAGATATGAAGCTGAAATTTTCCAATACAAAGGCTGGTCCAAAAGCGATGAAGAAAACTAATGTAGAAGAATCTCAAGGTGCTTCGAGAGCGTTATCAAAGTTTATTGACCCCTCTTTGACTTGGAAAGATATAGAAGAGTTGAAGAAAAAGACAAAACTACCTATTGTTATCAAAGGTGTTCAACGTACCGAAGATGTTATCAAAGCAGCAGAAATCGGTGTAAGTGGGGTGGTTCTATCCAATCATGGTGGTAGACAATTAGATTTTTCAAGGGCTCCCATTGAAGTCCTGGCTGAAACCATGCCAATCCTGGAACAACGTAACTTGAAGGATAAGTTGGAAGTTTTCGTGGACGGTGGTGTTCGTCGTGGTACAGATGTCTTGAAAGCGTTATGTCTAGGTGCTAAAGGTGTTGGTTTGGGTAGACCATTCTTGTATGCGAACTCATGCTATGGTCGTAATGGTGTTGAAAAAGCCATTGAAATTTTAAGAGATGAAATTGAAATGTCTATGAGACTATTAGGTGTTACTAGCATTGCGGAATTGAAGCCTGATCTTTTAGATCTATCAACACTAAAGGCAAGAACAGTTGGAGTACCAAACGACGTGCTGTATAATGAAGTTTATGAGGGACCTACTTTAACAGAATTTGAGGATGCATGA
chrXIII YML055W 55 57	ATGAGTTCTGCTAAACCTATTAATGTATATTCAATCCCGGAGTTGAACCAAGCTTTAGATGAAGCCCTACCTTCTGTTTTCGCGAGATTAAATTACGAGAGATCATACGCTTTACTCGATGCTAAATTGTACATAGGTTATTCCATAGCTGTTGTAGCTGGTTTGAGTTTCTTCTTGGATAAAAAATTTGAGAGAGATCAGATTGTTACGTATCAAAAGCTTTTGGTAGGCGCATATTTTGTGCTCTCGCTACTTTTCTGGTATTTCTCTCGTTTTATTGAAAAGGGGACTGTTTATGTGGGAAAGAGAAGAGGTACAAAGGAGGAAATATATGTAAAGACAAAGTTCGAAAAGAACGAACCATTATATCTGGTTGAGCTTGTTCAGAAAAAAAAGGGAGAAAACTCCAAGAAGGAGTTGAAGGCAAAATTAGAAGTGAATAAGGTTTTTAATGAAAGTGGATATTTACAGAACGATGCGTATTTTAAGTGGTTCTCTGAACAGCACAATGTCCTCGACACCAAAAAAAATGAATAA
chrXIII YML057W 1376 52	ATGTCTTCAGACGCTATAAGAAATACTGAGCAGATAAACGCCGCTATTAAAATTATAGAAAACAAAACAGAGCGTCCGCAATCGTCCACAACCCCTATAGATTCGAAGGCTAGTACAGTTGCTGCTGCTAATTCCACGGCCACAGAAACTTCCAGAGACCTTACACAATATACCCTAGATGACGGAAGAGTCGTATCGACAAACCGCAGAATAATGAATAAAGTGCCCGCCATCACGTCACATGTTCCTACAGATGAAGAGCTGTTCCAGCCCAATGGGATACCTCGTCACGAATTCCTAAGAGATCATTTCAAGCGCGAGGGCAAATTGTCGGCTGCGCAGGCGGCCAGGATCGTTACACTTGCAACGGAACTCTTCAGCAAAGAACCCAACCTTATATCTGTTCCCGCCCCAATCACAGTTTGCGGTGATATCCATGGCCAGTACTTTGACCTTTTGAAGCTATTCGAAGTTGGCGGAGATCCGGCCACTACATCGTATTTGTTCTTGGGAGACTATGTCGACAGAGGGTCCTTTTCGTTTGAGTGTCTTATTTATTTATATTCTTTGAAGCTGAATTTTAACGACCATTTCTGGCTACTGAGGGGTAACCACGAATGTAAGCATCTAACGTCATATTTCACTTTCAAAAATGAAATGCTGCACAAGTACAATCTAGATATTTACGAGAAATGCTGCGAATCGTTTAACAACTTGCCCCTGGCTGCGTTAATGAACGGACAGTATCTTTGTGTTCATGGTGGTATATCTCCCGAGTTAAACTCTTTACAGGACATTAACAACCTAAATAGATTCAGGGAGATTCCCTCTCATGGCCTGATGTGTGATCTGTTGTGGGCTGACCCGATTGAAGAGTACGACGAAGTCTTGGATAAAGACTTGACTGAGGAAGACATAGTGAACTCCAAAACCATGGTTCCTCATCATGGCAAGATGGCACCTTCAAGGGATATGTTTGTCCCAAACTCAGTAAGGGGCTGTTCATATGCCTTCACGTATCGTGCTGCGTGCCATTTTCTGCAAGAGACTGGCCTGTTGTCCATCATCAGGGCACACGAGGCTCAAGACGCTGGTTATAGAATGTACAAAAATACCAAGACTTTGGGCTTTCCCTCTCTTTTGACCCTTTTCAGTGCGCCTAACTACTTGGACACCTACAATAATAAGGCTGCCATATTGAAATACGAAAATAATGTTATGAATATCAGACAATTCAACATGACTCCACACCCCTATTGGTTACCAGATTTCATGGACGTTTTCACGTGGTCCTTGCCATTTGTTGGTGAAAAAGTTACAGAGATGCTTGTCGCAATTCTAAACATCTGTACTGAAGATGAGCTGGAAAACGACACCCCCGTCATTGAAGAATTAGTTGGTACCGATAAAAAATTGCCACAAGCTGGTAAGTCGGAAGCAACTCCACAACCAGCCACTTCGGCGTCGCCTAAACATGCTTCCATTTTAGATGACGAACATCGAAGGAAAGCCTTACGAAATAAGATTCTGGCCGTCGCCAAAGTTTCCAGAATGTATTCTGTTCTCAGAGAAGAAACCAATAAAGTTCAGTTTTTAAAAGATCACAATTCAGGCGTGTTGCCACGTGGCGCTTTATCTAATGGTGTAAAGGGTTTAGATGAAGCCCTGTCTACCTTTGAAAGGGCAAGAAAGCACGATTTAATTAATGAAAAATTACCGCCTTCACTAGACGAACTGAAAAACGAAAATAAGAAGTACTACGAAAAAGTTTGGCAGAAAGTACATGAACATGATGCAAAGAATGATAGCAAATAG
chrXIII YML058W-A 12 91	ATGACCATGGACCAAGGCCTTAACCCAAAGCAATTCTTCCTTGACGATGTCGTCCTACAAGACACTTTGTGCTCAATGAGCAACCGTGTCAACAAGAGTGTCAAGACCGGCTACTTATTCCCCAAGGATCACGTTCCTTCTGCCAACATCATTGCCGTCGAACGTCGCGGCGGTCTTTCTGACATTGGTAAGAATACTTCCAACTAA
chrXIII YML058W 14 82	ATGCAAAATTCCCAAGACTACTTTTACGCTCAAAATCGCTGCCAACAACAACAAGCCCCTTCCACATTGCGTACCGTGACCATGGCGGAATTTAGAAGGGTGCCTTTGCCACCTATGGCTGAGGTTCCTATGTTGTCTACTCAAAACTCCATGGGCAGCTCCGCTTCTGCCTCCGCTTCTTCATTAGAAATGTGGGAAAAGGATTTGGAGGAGAGACTCAACTCTATCGATCATGACATGAACAACAACAAATTTGGTTCTGGCGAACTAAAATCTATGTTCAACCAGGGTAAGGTCGAGGAAATGGACTTCTAA
chrXIII YML059C 1355 60	ATGCGTTCAATGAATTGCACTACGAACAACACCAACAATACCGGCCAAAACACGAAAAACAGTCTTGGCTCCAGCTTTAATTCCAGTAATTATACTTCTTATAGATTCCAGACATGTCTCACCGACCAGATTATTTCTGAGGCGCAGACGTGGTCACTTTCATCCCTCTTCAACTTCTCGTGGGTTGTGTCCTACTTTGTTATGGGTGCCTCTCGTATGATCTTCAGGTACGGTTGGTATCTGGCAACTTTATCGCTTTTAAGGATTCCGAAGTGGATCTTCTTCAAGTTACACCATGTTCAGTTCACTCTTTCCTTTTGGCTGATCCTGTTTGCCCTAGCCGTCATAGTCTTTGTGACTTACACCATCATGAAGGAGAGAATTCTATCCCAGTACAAGAGGCTGACCCCGGAGTTCTTGCCGCTGGAAAATACAGGTAAATCTGGCTCCAGCGCCAATATCAATGCAGCTTCCACTCAGTCAGCCAACGCGCCACCCGCCATAGGTTCCTCTACCACGGGTGCAAGCTCGATTATAGACTCAAAAAAGCATTCATTGAAAGATGGCAACGAAAACGAAACCTTTCTTTCATCTTACCTTGACCAATTTCTCAGCGCCATCAAAATCTTTGGCTATCTGGAAAAACCAGTCTTCCATGACCTGACCAAGAATATGAAAACTCAAAAAATGGATGAGGGTGAGATTTTACTGTTGGACAGTACTATTGGGTTTGCCATCGTCGTTGAAGGCACCCTGCAGTTATATCATGAAGTAGATCATTCAGATAAGGACCATGGCGATGAAACTGACCACAGTGACACGGATGGTCTTGACGACCAGGATAGAGATGAAGAAGACGAAGAAGAAGATGATGACATTGATAACTACGACACCAAATCTTGTTCTTCTAACCTCATCGATGAAGAAGATGAATCCGTTGGTTACATTCATCTGAAAAATGGACTGGGAAATTTTCAACTGCTAAATACAGTCAAGCCAGGAAACCCGCTGACCTCCCTCGTGAGCATTTTAAACTTATTCACGCATTCCATGTCCTCGTATGGCAACAGTAACTTTCCCTCTGAGTTATCGTCACCTATAGACACAACGGTGTCGGTCAACAATATGTTCTGCTCATCAGAGCAGAACTTCTCCAACACAGATTCCATGACAAACTCCACCAACAGCTTTCCAACGTTCCCCTCTTCAATGCCTAAACTTGTCGCCCGTGCGGCTACAGACTGCACAATTGGTATTATCCCACCTCAATCGTTTGCCAAATTAACCGCAAAATACCCACGGTCTGCTTCCCATATCATACAGATGGTTCTCACCAAGCTATACCATGTTACGTTCCAAACTGCTCACGACTACTTAGGTTTAACAAAGGAGATCATGGATATCGAAGTTTTACTAAATAAATCCATCGTTTATGAATTGCCTTATTATTTGAAAGAGGCCGTTATTCGTAAGTTTAAAACTGTAGATAAGTCGAGCGGATCGGCTGATTTAGAACCGAAACCCAAAAATAGTAATGCTTCCTCTAAATTGAAGAAACCGCCCAAAGCGAAGCCATCTGATGGTATCATTCAATCGCTTAAGATTGCTAACGCCAACGCTAACACAAGTTCGAATTCCCTTTCACTGAAACCAGAATTCACCCACCATCCAAGTTCGAGACATGTCGTACTGGGTTCAAGAGACCAATTTAATCCTGGTGATTTACTGTCAAATGTCCCACTGTCTAGAACTATGGATATTCTGTCACCCAACCCAATCCATAATAACAACCGCAATAAATCAAACGGTATTAACACTTCTACCTCTAACCAACATAAGCGATCTTCTAGGAGTAGCAGTAACAATGCTTCCGTACACTCTAAGAAGTTTTCTTCTTTGTCCCCAGAATTGCGCAACGCACAACTTAGTACATCGCCCTTGTCCTTGGATAATACTTCTGTTCATGACCATATCCACCCAAGTCCCGTTCATTTGAAGGGACGGGTCTCTCCAAGACCTAATTTACTGCCCACAACATCCTTTTCTGCTGCCCAGGAAGAAACCGAGGACTCTGCTTTAAGAATGGCTTTAGTTGAGGCAATGTTAACATACTTGGGTGTAAACAAAAGCAATATGTCCGTTTCATCTTCTTCGATAGCAAATATGTCTTCTTTAAACTCTCCTCAACTTAATGAAATGTATAGCCGCCGTCCAAGTAACGCAAGTTTTCTGATGTCCCCTCACTGTACACCATCTGACATTTCCGTAGCTTCATCATTTGCCTCTCCTCAAACTCAACCGACAATGTTAAGAATCCTACCCAAAGAATACACTATCAGCAATAAAAGGCATAATAAAAGTAAAAGCCAGGACAAAAAAAAACCTAGAGCTTACAAAGAGGAGTTGACACCCAATTTGGATTTCGAAGATGTCAAGAAAGACTTTGCACAAGGCATTCAGTTGAAGTTCTTTAAAAAGGGCACCACAATTGTTGAGCAGAACGCTCGTGGTAAAGGCCTATTCTATATCATTTCCGGGAAAGTTAATGTGACAACAAATTCGTCCTCGTCAGTAGTATCATCAATGTCTAAACCAGAGCAGGTTTCAGCCCAAAGTTCACACAAGGGTGAAAATCCTCATCATACTCAACATTTGTTATACTCTGTAGGATCTGGTGGTATTGTGGGCTACTTGTCCTCTCTAATTGGTTACAAATCATTTGTTAATATCGTTGCCAAGAGCGATGTCTATGTTGGATTTTTATCTAGTGCAACCTTAGAAAGATTGTTTGATAAATATTTCCTAATCTACTTACGGATTTCTGATTCATTAACCAAATTGCTATCTTCAAGGTTATTAAAGCTCGACCATGCTTTAGAATGGGTTCACTTGAGGGCTTCTGAAACTCTATTTTCACAAGGTGACTCGGCTAACGGTATTTATGTTGTCCTGAATGGTAGACTAAGGCAGCTACAACAGCAGTCATTGTCAAACTCCAATACAAGTTCCGAAGAAGTTGAAACTCAGAACATTATTCTAGGAGAACTGGCCCAGGGGGAGAGTTTTGGTGAAGTTGAAGTGCTTACCGCTATGAATAGATATTCAACGATAGTGGCAGTGAGGGATTCTGAATTAGCGAGAATTCCGAGAACATTATTCGAACTATTAGCTCTTGAACATCCATCTATCATGATTAGAGTTTCCAGATTAGTTGCTAAAAAAATTGTCGGAGATAGAACTGTTCCAGCATTAACAGGCGATCCATTATCTATAAAGGAAAACGACTTCACTTCTTTAATACCTCCAACGAAAGCGTCTTACTCTAGCTCTTTAAGTCATAAACCCCAAAATATTACTTCTGGCACAATTACTTTTAGAACCATCACTATCTTACCAATTACCAGTGGACTACCTGTAGAAGCATTTGCTATGAAGTTAGTGCAAGCTTTCAAACAGGTAGGAAGGACCACGATTGGTTTAAATCAAAGAACTACCCTAACACATTTAGGTCGTCATGCATTTGACAGATTGTCCAAATTAAAACAAAGTGGTTACTTTGCTGAACTAGAAGAAATGTACCAGACTGTTGTTTATATATCAGATACACCAGTTAAATCTAATTGGACAAGAACCTGTATTGCGCAAGGTGATTGTATTCTCTTACTAGCAGATGCTAGATCTCCATCAGCCGAAATAGGAGAATATGAAAAGTTATTACTAAATTCAAAGACTACCGCAAGGACCGAGTTAATTCTTCTACACCCTGAAAGGTATGTGGAACCAGGACTAACCCATAAGTGGTTACGCTATAGGCCATGGGTTCATTCGCATCATCACATTCAATTTAGTTTGACAGGAACAACCTTGATGAACGAAGGCAAAATGCACGTTTTGAATAATGGTGCCTTGGCATTAATGGATAAGTTGATTCAAACAGAATTCAGTAGAAAAACTCAACAGAATATATCAAAACTACTTCCAGATTCTATCAAGAACACCGTAGAAAACTTTTCTTCAAGATTCATGAAAAGTAAAAGACAATATTACACACCAGTTCATAGGCATAAAAATGATTTTCTAAGATTGGCTAGAATTCTTTCTGGACAAGCTATTGGACTTGTCCTCGGAGGAGGAGGTGCGAGAGGTATTAGTCATTTGGGTGTCATTCAAGCTATTGAAGAACAAGGTATTCCGGTCGACGTTATTGGAGGAACATCGATTGGTTCCTTTGTTGGCGGTTTGTACGCGAAGGATTATGATTTGGTGCCAATTTACGGCCGCGTGAAGAAGTTTGCTGGTCGAATTTCCTCTATATGGAGAATGTTAACAGATTTAACCTGGCCGGTTACTTCTTATACTACTGGTCACGAATTTAATAGAGGTATTTGGAAAACTTTCGGGGATACAAGAATTGAAGACTTCTGGATCCAGTATTATTGTAATTCTACTAATATAACCGATTCGGTTCAAGAAATACATTCCTTTGGTTATGCGTGGAGGTACATCAGAGCTTCGATGTCTCTTGCTGGTCTTTTACCTCCTTTGGAAGAGAACGGGTCTATGTTACTGGATGGTGGTTATGTTGATAATTTACCAGTAACTGAGATGAGAGCGCGTGGTTGCCAAACTATATTTGCAGTAGATGTAGGTTCTGCAGATGATAGAACGCCTATGGAATATGGTGACTCCCTAAATGGGTTTTGGATCATTTTCAATAGATGGAATCCATTTTCTTCTCATCCAAACATACCCAATATGGCAGAGATTCAAGTTAGATTGGGTTACGTCGCATCAGTAAATGCTTTAGAGAAAGCGAAAAATACACCAGGTGTCGTTTATGTGAGACCACCTATTGAAGAATATGCCACATTAGACTTTAGCAAGTTCGAAGAAATTTATCATGTGGGTGTAGACTATGGTCGTATCTTTTTGCAAGGGCTTATTGACGACGACAAGATGCCATATATACCTGGTTCACAAGAAACCACTTTGAATTCTCAAGTTCCTGAGTTTTTATTACATAGAAGAAATAGTATTTGA
chrXIII YML060W 1029 48	ATGTCTTATAAATTCGGCAAACTTGCCATTAATAAAAGTGAGCTATGTCTAGCAAATGTGCTACAGGCTGGCCAATCCTTTCGATGGATTTGGGATGAAAAGTTAAACCAGTACAGCACTACAATGAAGATAGGCCAGCAAGAAAAGTATTCAGTAGTGATTTTGAGGCAAGATGAAGAGAATGAGATCCTGGAATTTGTTGCTGTCGGCGACTGTGGCAATCAGGACGCCTTAAAAACTCATCTAATGAAATATTTTAGATTGGACGTGTCACTGAAGCACTTATTCGATAATGTTTGGATTCCAAGCGATAAAGCATTTGCGAAACTTTCTCCACAAGGCATCCGTATCTTGGCCCAGGAACCATGGGAGACATTGATTTCCTTTATTTGCTCGAGTAATAATAACATTTCAAGAATTACGAGAATGTGCAATAGCCTTTGCTCTAATTTCGGGAACTTAATCACAACAATAGATGGGGTCGCCTACCATTCGTTTCCTACAAGTGAGGAGCTAACTTCTCGAGCCACTGAAGCCAAGTTGCGTGAGCTGGGCTTTGGATATAGAGCTAAGTATATTATCGAAACCGCGAGAAAACTGGTGAATGATAAAGCTGAAGCTAATATTACTTCTGACACCACATACCTTCAAAGTATCTGTAAAGATGCTCAATATGAAGACGTTAGAGAGCACCTCATGTCCTACAATGGTGTAGGCCCCAAAGTTGCTGATTGCGTTTGTCTAATGGGACTTCACATGGATGGCATCGTCCCCGTAGATGTCCATGTTAGTAGAATTGCGAAGAGGGACTACCAAATATCTGCGAACAAGAACCATCTCAAAGAATTGAGGACAAAATACAACGCCTTACCTATCTCAAGAAAAAAAATCAACCTAGAGCTCGACCATATTAGATTAATGCTTTTTAAAAAATGGGGATCATACGCTGGTTGGGCCCAAGGTGTCCTATTCTCTAAAGAAATCGGAGGGACTAGTGGTAGCACTACAACTGGTACTATAAAGAAGAGAAAATGGGATATGATAAAGGAAACGGAAGCAATTGTTACGAAACAAATGAAACTGAAAGTTGAATTGTCTGATCTTCACATCAAAGAAGCAAAAATAGATTAG
chrXIII YML061C 1369 53	ATGCCAAAGTGGATAAGATCAACATTGAATCATATTATACCAAGAAGGCCATTTATCTGTAGTTTCAACAGTTTTCTTTTACTCAAAAACGTATCGCACGCCAAACTATCGTTTTCTATGAGTAGTCGTGGTTTCAGGTCTAATAACTTTATTCAAGCACAATTGAAGCATCCTTCCATACTTTCAAAAGAAGACCTAGATTTGCTCTCTGATTCGGATGATTGGGAAGAACCTGATTGCATACAGTTAGAAACTGAGAAGCAAGAAAAGAAAATTATCACTGACATACATAAAGAAGACCCGGTGGACAAAAAGCCTATGAGGGATAAAAATGTCATGAATTTTATCAATAAAGACAGTCCTTTATCCTGGAACGATATGTTTAAACCCAGTATAATACAACCACCGCAGTTAATTTCTGAAAACTCATTTGACCAGAGCAGTCAAAAAAAATCGAGATCGACAGGATTCAAGAATCCATTAAGACCAGCGTTGAAAAAGGAAAGTTCTTTTGATGAACTTCAAAATAATTCTATATCTCAAGAGAGAAGTTTGGAAATGATAAATGAAAACGAAAAGAAGAAAATGCAATTTGGAGAAAAGATTGCTGTTTTGACGCAAAGACCTAGCTTCACTGAATTGCAGAATGACCAAGATGACAGTAACTTGAATCCCCATAATGGTGTGAAAGTCAAGATACCGATTTGCTTAAGCAAAGAACAAGAAAGTATCATCAAGTTGGCAGAAAATGGCCACAACATTTTTTATACAGGGAGTGCCGGTACCGGTAAATCCATTCTTTTACGTGAAATGATAAAAGTTTTAAAAGGCATATATGGTAGGGAGAATGTTGCAGTCACTGCTTCCACGGGTTTAGCTGCTTGTAATATCGGTGGTATAACCATACACTCGTTCGCTGGTATAGGATTAGGAAAAGGTGATGCGGATAAACTCTATAAAAAAGTTCGTAGGTCTCGAAAGCACCTAAGGCGCTGGGAAAATATTGGTGCTTTGGTTGTCGATGAAATATCAATGTTAGACGCAGAACTGCTTGATAAACTCGATTTCATAGCTAGAAAAATACGGAAAAATCATCAACCCTTCGGTGGAATTCAACTCATCTTCTGTGGCGATTTTTTCCAGTTACCGCCAGTATCAAAAGATCCTAATAGACCAACTAAGTTTGCTTTCGAATCCAAGGCTTGGAAAGAAGGTGTAAAGATGACGATTATGCTACAAAAGGTTTTTAGACAGCGAGGCGATGTTAAGTTCATTGACATGTTGAATCGGATGAGACTAGGCAATATTGATGATGAAACAGAAAGAGAGTTCAAGAAGCTTTCTAGACCATTGCCAGACGATGAAATTATTCCCGCGGAACTTTATAGTACCAGAATGGAAGTAGAAAGGGCCAATAATTCAAGGCTAAGTAAATTGCCAGGCCAGGTGCATATTTTTAATGCAATCGATGGCGGTGCTTTGGAAGACGAAGAGTTAAAGGAAAGGCTGTTACAAAATTTTTTAGCTCCAAAGGAATTACATTTGAAAGTTGGCGCTCAGGTTATGATGGTAAAAAATCTAGACGCAACATTAGTTAATGGATCCCTTGGTAAAGTCATCGAATTCATGGATCCAGAAACATATTTTTGCTATGAGGCGCTAACAAACGATCCATCTATGCCTCCAGAAAAACTCGAGACTTGGGCAGAAAACCCTTCAAAACTAAAAGCTGCAATGGAGAGGGAGCAAAGTGATGGGGAAGAAAGTGCGGTAGCTAGTCGCAAATCTTCAGTGAAGGAGGGATTTGCTAAGAGTGATATAGGTGAGCCGGTCTCTCCCCTAGATTCCTCAGTTTTTGACTTCATGAAGAGAGTCAAGACAGATGACGAAGTTGTGCTGGAAAATATAAAACGCAAGGAACAACTGATGCAGACCATACATCAAAACTCTGCAGGAAAACGAAGGTTACCTCTCGTGAGATTCAAAGCTTCTGATATGAGTACGAGGATGGTGCTTGTCGAGCCGGAGGATTGGGCGATAGAAGACGAAAATGAAAAGCCACTGGTATCAAGGGTTCAATTACCGCTAATGCTTGCCTGGTCACTATCCATTCACAAATCTCAGGGTCAGACACTTCCAAAAGTTAAAGTGGATTTACGTAGAGTATTCGAAAAGGGTCAGGCGTACGTTGCCCTTTCTAGAGCTGTTTCAAGAGAAGGACTACAGGTGTTAAATTTTGACAGAACTAGGATCAAAGCACATCAAAAGGTAATTGATTTTTATCTTACTTTATCTTCAGCCGAAAGTGCCTATAAGCAACTTGAGGCAGATGAGCAAGTGAAAAAAAGGAAGTTAGACTACGCACCAGGCCCTAAATATAAGGCTAAATCCAAGTCAAAGTCAAATTCTCCAGCACCCATATCAGCGACCACACAATCTAATAATGGTATCGCAGCGATGTTGCAAAGACACAGTAGGAAGAGATTTCAGTTGAAAAAAGAGTCTAATAGTAATCAAGTTCATTCATTGGTTTCCGACGAACCTCGTGGTCAGGATACCGAAGACCACATCTTAGAATAA
chrXIII YML062C 43 55	ATGCCTCTGTCACAAAAACAAATAGACCAAGTTAGAACCAAAGTGCACTACAGTGAAGTAGATACTCCATTCAATAAATATTTAGACATCTTAGGAAAAGTAACCAAGCTGACAGGAAGCATTATAAATGGCACATTATCCAATGATGATAGCAAGATTGAAAAACTTACTGAGCAAAATATCTCCCAACTAAAAGAAAGTGCTCATCTTCGATTTTTGGATCTGCAGTCATCAATTGACACAAAGAAAGTAGCAGACGAAAATTGGGAAACATGCCAACAGGAGACATTGGCCAAGCTGGAAAATCTCAAAGATAAATTGCCTGATATAAAGAGCATCCATAGCAAGTTGCTTTTACGTATTGGAAAACTACAAGGTCTTTACGATTCTGTCCAAGTAATTAACAGAGAGGTGGAAGGCTTGTCAGAAGGCCGTACCAGCCTTGTGGTGACACGTGCGGAATGGGAGAAAGAACTTGGCACTGATCTGGTCAAGTTTTTAATTGAAAAGAATTATCTCAAACTAGTTGATCCGGGCCTGAAAAAGGATAGTTCAGAGGAGAGATATCGTATTTATGACGATTTCTCTAAGGGCCCAAAAGAGTTAGAAAGTATCAACGCCTCAATGAAATCGGATATAGAAAACGTAAGGCAGGAGGTATCGTCTTACAAAGAGAAGTGGCTAAGAGATGCAGAAATATTTGGCAAGATCACATCAATATTCAAAGAAGAACTTCTGAAGAGAGATGGCCTGCTCAATGAGGCAGAAGGAGATAACATTGATGAAGATTATGAATCGGATGAAGATGAGGAAAGAAAAGAGAGGTTTAAAAGGCAGAGATCAATGGTGGAAGTGAATACTATAGAAAATGTGGACGAAAAAGAGGAAAGCGATCATGAATATGACGATCAGGAGGATGAAGAAAATGAAGAGGAAGATGATATGGAAGTAGACGTTGAGGATATAAAAGAGGATAATGAAGTTGATGGGGAAAGCAGTCAACAAGAAGATAATAGTCGCCAGGGTAATAATGAGGAAACAGACAAAGAAACTGGAGTGATAGAAGAGCCAGATGCGGTTAATGACGCAGAGGAGGCAGATAGCGATCACTCAAGCAGGAAACTTGGAGGCACTACAAGCGATTTTAGTGCGTCTTCCTCTGTTGAAGAAGTAAAATGA
chrXIII YML063W 1363 71	ATGGCTGTTGGTAAGAATAAGAGACTATCCAGAGGTAAGAAGGGTTTGAAGAAGAAGGTCGTTGACCCATTTACCAGAAAGGAATGGTTCGATATTAAAGCCCCATCCACTTTTGAAAACAGAAATGTTGGTAAGACTTTAGTTAACAAGTCCACTGGTTTGAAGAATGCTTCCGATGCTTTGAAGGGTAGAGTTGTCGAAGTTTGTTTGGCTGACTTGCAAGGTTCTGAAGACCATTCTTTCAGAAAGGTCAAGTTGAGAGTCGATGAAGTTCAAGGTAAGAACTTGTTGACCAACTTCCACGGTATGGACTTCACTACCGACAAATTGAGATCAATGGTCAGAAAATGGCAAACTTTGATCGAAGCTAATGTTACCGTTAAGACTTCCGATGATTACGTTTTGAGAATCTTTGCTATTGCCTTCACCAGAAAGCAAGCTAACCAAGTTAAGAGACACTCTTACGCTCAATCTTCCCACATCAGAGCTATCAGAAAAGTTATTTCTGAAATCTTGACCAGAGAAGTTCAAAACTCTACTTTGGCTCAATTGACCTCCAAATTGATTCCAGAAGTTATCAACAAGGAAATCGAAAATGCTACCAAGGACATCTTCCCACTACAAAACATCCACGTTAGAAAGGTTAAGTTATTGAAACAACCAAAGTTCGACGTTGGTGCTTTGATGGCTTTGCATGGTGAAGGTTCCGGTGAAGAAAAGGGTAAGAAGGTTTCTGGTTTCAAGGATGAAGTCTTGGAAACTGTGTAA
chrXIII YML064C 1347 66	ATGGCTACACCAAGCACGGGAGCAAACAATTCTATACCTGCGGTACGAAATCAGGTTGAAGTTCAGGTTGGATTAGTAGGGGATGCACAAGTAGGGAAAACATCGCTGATGGTGAAGTACGTACAGAACATATACGATAAGGAATACACACAGACGCTGGGAGTGAACTTTTTGAAAAGAAAAGTAAGCATACGCTCCACGGATATTATATTTTCTATAATGGATTTAGGCGGACAAAGAGAATTCATCAACATGCTCCCAATTGCGACGGTAGGGTCTTCAGTGATCATATTTCTGTTTGACCTGACACGTCCAGAGACGTTGAGTTCAATAAAGGAGTGGTATAGGCAGGCGTACGGGCTAAATGATTCGGCAATTCCTATTTTGGTGGGCACAAAGTACGATTTACTAATAGACTTAGACCCGGAATATCAGGAACAAATCTCGAGAACGAGTATGAAGTATGCACAGGTCATGAATGCTCCTCTTATATTCTGCTCTACTGCCAAATCTATAAACATTCAAAAAATTTTCAAAATTGCACTGGCAAAGATCTTTAATTTGACATTAACCATCCCAGAAATCAATGAAATCGGCGATCCTCTTTTGATATATAAGCACCTAGGTGGCCAGCAACATCGACATCATAACAAAAGTCAGGATAGAAAGAGCCATAATATCAGGAAGCCCTCCTCGTCGCCCTCATCTAAGGCACCATCGCCGGGCGTTAATACATGA
chrXIII YML065W 1162 55	ATGGCAAAAACGTTGAAGGATTTACAGGGTTGGGAGATAATAACAACTGATGAGCAGGGAAATATAATCGATGGAGGTCAGAAGAGATTACGCCGAAGAGGTGCAAAAACTGAACATTACTTAAAGAGAAGTTCTGATGGAATTAAACTAGGTCGTGGTGATAGTGTAGTCATGCACAACGAAGCCGCTGGGACTTACTCCGTTTATATGATCCAGGAGTTGAGACTTAATACATTAAATAATGTTGTCGAACTCTGGGCTCTCACCTATTTACGATGGTTTGAAGTCAATCCTTTAGCTCATTATAGGCAGTTTAATCCTGACGCTAACATTTTGAATCGTCCTTTAAATTATTACAATAAACTGTTTTCTGAAACTGCAAATAAAAATGAACTGTATCTCACTGCAGAATTAGCCGAATTGCAGCTATTTAACTTTATCAGGGTTGCCAACGTAATGGATGGAAGCAAATGGGAAGTATTGAAAGGAAATGTCGATCCAGAAAGAGACTTTACAGTTCGTTATATTTGTGAGCCGACTGGGGAGAAATTTGTGGACATTAATATTGAGGATGTCAAAGCTTACATAAAGAAAGTGGAGCCAAGGGAAGCCCAGGAATATTTGAAAGATTTAACACTTCCATCAAAGAAGAAAGAGATCAAAAGAGGTCCTCAAAAGAAAGATAAGGCTACTCAAACGGCACAAATTTCAGACGCAGAAACAAGAGCTACAGATATAACGGATAATGAGGACGGTAATGAAGATGAATCATCTGATTATGAAAGTCCGTCAGATATCGACGTTAGCGAGGATATGGACAGCGGTGAAATATCCGCAGATGAGCTTGAGGAAGAAGAAGACGAAGAAGAAGACGAAGACGAAGAAGAGAAAGAAGCTAGGCATACAAATTCACCAAGGAAAAGAGGCCGTAAGATAAAACTAGGTAAAGATGATATTGACGCTTCTGTACAACCTCCCCCCAAAAAAAGAGGTCGTAAACCTAAAGATCCTAGTAAACCGCGTCAGATGCTATTGATATCTTCATGCCGTGCAAATAATACTCCTGTGATTAGGAAATTTACAAAAAAGAATGTTGCTAGGGCGAAAAAGAAATATACCCCGTTTTCGAAAAGATTTAAATCTATAGCTGCAATACCAGATTTAACTTCATTACCTGAATTTTACGGAAATTCTTCGGAATTGATGGCATCAAGGTTTGAAAACAAATTAAAAACAACCCAAAAGCATCAGATTGTAGAAACAATTTTTTCTAAAGTCAAAAAACAGTTGAACTCTTCGTATGTCAAAGAAGAAATATTGAAGTCTGCAAATTTCCAAGATTATTTACCGGCTAGGGAGAATGAATTCGCCTCAATTTATTTAAGTGCATATAGTGCCATTGAGTCCGACTCCGCTACTACTATATACGTGGCTGGTACGCCTGGTGTAGGGAAAACTTTAACCGTAAGGGAAGTCGTAAAGGAACTACTATCGTCTTCTGCACAACGAGAAATACCAGACTTTCTTTATGTGGAAATAAATGGATTGAAAATGGTAAAACCCACAGACTGTTACGAAACTTTATGGAACAAAGTGTCAGGAGAAAGGTTAACATGGGCAGCTTCAATGGAGTCACTAGAGTTTTACTTTAAAAGAGTTCCAAAAAATAAGAAGAAAACCATTGTAGTCTTGTTGGACGAACTCGATGCCATGGTAACGAAATCTCAAGATATTATGTACAATTTTTTCAATTGGACTACTTACGAAAATGCCAAACTTATTGTCATTGCAGTAGCCAATACAATGGACTTACCAGAACGTCAGCTAGGCAATAAGATTACTTCAAGAATTGGGTTTACCAGAATTATGTTCACTGGGTATACGCACGAAGAGCTAAAAAATATCATTGATTTAAGACTGAAGGGGTTGAACGACTCATTTTTCTATGTTGATACAAAAACTGGCAATGCTATTTTGATTGATGCGGCTGGAAACGACACTACAGTTAAGCAAACGTTGCCTGAAGACGTGAGGAAAGTTCGCTTAAGAATGAGTGCTGATGCCATTGAAATAGCTTCGAGAAAAGTAGCAAGTGTTAGTGGTGATGCAAGAAGAGCATTGAAGGTTTGTAAAAGAGCAGCTGAAATTGCTGAAAAACACTATATGGCTAAGCATGGTTATGGATATGATGGAAAGACGGTTATTGAAGATGAAAATGAGGAGCAAATATACGATGATGAAGACAAGGATCTTATTGAAAGTAACAAAGCCAAAGACGATAATGATGACGATGATGACAATGATGGGGTACAAACAGTTCACATCACGCACGTTATGAAAGCCTTAAACGAAACTTTAAATTCTCATGTAATTACGTTTATGACGCGACTTTCATTTACAGCAAAACTGTTTATTTATGCATTATTAAACTTGATGAAAAAGAACGGATCTCAAGAGCAAGAACTGGGCGATATTGTCGATGAAATCAAGTTACTTATTGAAGTAAATGGCAGTAATAAGTTTGTCATGGAGATAGCCAAAACATTGTTCCAACAGGGAAGTGATAATATTTCTGAACAATTGAGAATTATATCATGGGATTTCGTTCTCAATCAGTTACTTGACGCGGGAATATTGTTTAAACAAACTATGAAGAACGATAGAATATGTTGTGTCAAGCTAAATATATCAGTAGAAGAAGCCAAAAGAGCCATGAATGAGGATGAGACATTGAGAAATTTATAG
chrXIII YML066C 46 55	ATGTTATTCCCTAAACGTCTGATTGTGTGGGGTGTTCTATTGATTTTAAGTTTATCACAATTTGTCCTCTACCTGCCAGCCACAACATGTACGAACTCTAAGGGACTTAGGTTATGCGCTCCACAGTTTACTATAACTGTGATTGGAGGATCCAGTACTGCAAATGAGTTTATTGCAAGTGTAAGAGAATTTCTGCGATTGATTTCGTACCTGACAATTGACATGGGTTGGTCGAATGAATTCACTGATCCAAGTGTGTATGAGGATGAAAATTTGGTGGACACATTTCAGCCTGATAAGGTTTTTGAGCTCAATTATTTTGGATTTTGTAAACGGAGTAATAAAAGCAAAGTTTATTGTACCTCTAATGAGAATTATGGCATGGACGTACTTGAAGTACTTGTCAGAGACGTCGGGATTCAATTAGGTAACATTTCCACTACACGATCGAATGAAACCAAAAAATTCGGAGACTCTCTCGTATTGACCTACCGTTTGGCATTGACATCTATTCGTGATTTTTTGAAACACGACAAGCACACAGGAAATGCCCTATCAAAGGCTTTGATTGGCAGTCCTGATCCAAATGTAAAAGGCGTGTCACCAACAAAAAACTATCTGAAAGGCGTCAACCTGGCATTTATACTGATGATGTTCAACGGCATGGTTTTTTACTTTGCAGTGTTGGAAATAATAGTCGGATTCCTCAGTATCTGCGTAGTGTCAGCCTTTGGGGGAGCACTTAGTGTTGGGAAACGACACCGCTTATTTCCTATGCTTTTGAAGTCATCAAGTTCAATATTAGTTGTTATTGCTACATTGACAATATTATGTAACATCGTATATTTGATTGCACTGAAAACATTAGAACCTGAAGAGGTAACAGACGTAGGATCTGACAACGCTGCTGTACACACTACAGGCTGGGAACTGTTAAAAGTAAACGTGGGAAGTGGGTTCATTATGGGGCTCGCCAGGTATGCCATCCAGTGGGTCCTATTGGTACTCGCATTTCTTGCAGCAAATCATTACAAAGCTAAGCCCAAAAAGTCTGATAAGTATACAGAAGACACATCTAACTCCCCTTCTCCAGACTTGATGGAGAAGTAA
chrXIII YML068W 120 52	ATGGCTTTGACTCAGTTTGAAAATGATTTGGAAATATTAAGAGATATGTACCCAGAACTGGAAATGAAATCGGTAAAAGTAGAGGAGGAAGGTGAATTCCCTCAAAGAATTAACGGAAAGTTACTGTTCAAGATATCACTATTGGCCGATGTAAATATTGAGTTCGGCGAGCAACATATGTTACTTTCAAACTTATCTAATGAATGCGTGGAGTTCACCATATATAGCTGTCATTATCCGGACATTCGACGGTGTGTTGTTATGGATATCAAATCCTTATGGATATCAACAGATGAAAAGAAGATGTTAATTGACAAAGCGCTGAGACTCGTTGAAGAAACTGTAGATATGAGTATTGAGTTCGCGGATTCGTTTACCTCCATCCTTATCCTCATCTTTGGGTTTCTTATAGATGATACAGCTATATTACTATTCCCTAATGGAATAAGAAAGTGCCTGACACAGGATCAGTATGACTTGTTTAAGCAGATAAGTGAGGAAGCCACCCTCCAAAAAGTGAGCAGATCTAACTACCATTGTTGTATTTGTATGGAAATGGAAAAGGGTGTTAGAATGATCAAATTGCCATGTGAAAATGCGAATGTAGAACACTATCTTTGCAGAGGATGCGCCAAATCTTATTTCACTGCAATGATTCAGGAAAACCGAATATCCAGTGTAAGATGTCCACAATGCGAATACAAAGAATTAAAACTAGAAGATTTCAAGAGCTATAAAAAAATGCTGAAGGCATTGTTTACACCTTTGATTCCAGTGTCCTTCTTAAAAGAGGTTATCGATACAGAGCTATGTGAAAGATACGAAAAAATGTTCTACAACCAGGCGGCTACAAGACTCTCAAAATATTGTCCGTATGCTTGTGTGACTTGTCGAAGATGTGATAGTTGGTGCACAAAAGAAGACCTCGATGATGCGATGATTCAGTGTCAAAAATGTCATTTTGTATTTTGCTTTGACTGCTTGCATGCCTGGCATGGTTACAACAATAAATGTGGCAAGAAAGTTTCGTTATCGACCGATATTATTGAGGAATATCTAGATGATACCGTTACTTCATATGAGAGAAAGCGGAAACTGGAGGCAAAATATGGGAGAAGAGTATTAGAACTTGAAGTCAATGATTACCTTGCTGAAAAAATGTTAGATTTAGCGATTAAAAAAGAGGGTTCGAATTTGCAGCGATGTCCAAAGTGTAAGGTAGTTGTAGAAAGAAGTGAAGGTTGCAATAAAATGAAATGCGAAGTATGCGGGACGCTGTTCTGTTTTATATGCGGAGTATTACTTTATCCTGAGGACCCTTATGAACATTTTAGAGAAGCATATTCAGGCTGTTATGGACGATTGTTTGAAGGTATGCCTGGCACAGAAACTTGA
chrXIII YML069W 1353 51	ATGAGTACCGACTTTGATAGAATTTACTTGAACCAATCTAAATTTAGCGGTAGATTCCGTATTGCTGATTCTGGGTTAGGGTGGAAAATTAGTACCAGTGGTGGCTCTGCAGCAAATCAGGCAAGAAAACCATTTTTATTACCAGCCACAGAATTATCTACCGTCCAATGGAGTAGGGGCTGCAGGGGTTACGACTTGAAGATAAATACCAAAAATCAAGGTGTTATCCAACTAGATGGATTTTCTCAGGATGACTATAACTTAATCAAGAATGATTTCCATCGCCGTTTTAATATTCAGGTAGAGCAAAGAGAACATTCCTTACGTGGTTGGAACTGGGGTAAGACAGACCTTGCCAGGAATGAAATGGTTTTTGCTTTAAATGGTAAACCAACTTTTGAAATTCCTTATGCTAGAATAAATAATACAAATTTGACCTCTAAAAATGAAGTAGGAATAGAATTTAATATTCAAGATGAAGAGTACCAACCAGCCGGTGACGAATTGGTAGAGATGAGGTTCTATATTCCTGGTGTTATTCAAACAAACGTCGATGAAAACATGACCAAAAAGGAAGAGTCAAGCAACGAGGTCGTACCAAAGAAAGAAGATGGTGCTGAAGGAGAAGATGTACAAATGGCAGTAGAGGAAAAGAGTATGGCAGAAGCATTCTATGAAGAACTAAAGGAAAAGGCAGACATCGGGGAAGTCGCTGGTGATGCAATAGTTTCCTTCCAAGACGTCTTTTTTACCACGCCAAGAGGTCGTTATGATATCGATATTTACAAGAACTCCATTAGACTCAGGGGTAAGACCTATGAATACAAATTGCAACATCGTCAAATACAAAGAATTGTTTCGTTACCAAAGGCAGATGATATCCATCACTTATTGGTTTTGGCAATTGAACCTCCTTTACGTCAAGGACAGACCACCTACCCCTTTCTTGTCTTACAATTTCAGAAAGATGAGGAAACAGAAGTGCAATTGAATCTAGAAGATGAAGATTATGAGGAAAATTATAAGGATAAATTGAAAAAACAATATGATGCTAAAACTCATATAGTTTTAAGTCATGTATTAAAAGGTCTGACTGACCGTAGAGTCATTGTTCCTGGAGAATATAAATCCAAATATGATCAGTGTGCAGTTTCATGTTCTTTCAAAGCAAACGAAGGTTATTTGTATCCATTAGATAACGCTTTCTTCTTTTTAACTAAGCCAACTTTGTACATACCATTCAGTGATGTTAGCATGGTAAACATTTCAAGAGCAGGACAAACTTCTACGTCATCGAGGACGTTTGATTTGGAAGTGGTACTGCGTTCAAATAGAGGTTCTACCACTTTTGCCAACATCAGTAAGGAAGAGCAGCAATTATTGGAACAATTCCTAAAGTCTAAAAACCTAAGGGTGAAGAATGAAGATAGAGAGGTACAAGAAAGGTTACAAACCGCTTTAGGTTCAGACAGTGACGAAGAGGATATTAATATGGGTTCCGCTGGTGAAGATGATGAATCAGTAGATGAGGATTTTCAGGTCAGCTCTGATAATGACGCAGACGAAGTTGCAGAAGAGTTTGATTCAGATGCGGCTTTAAGTGATGCTGAGGGGGGTAGCGACGAAGAAAGGCCTTCGAAGAAGCCTAAGGTAGAATAG
chrXIII YML070W 1271 48	ATGTCCGCTAAATCGTTTGAAGTCACAGATCCAGTCAATTCAAGTCTCAAAGGGTTTGCCCTTGCTAACCCCTCCATTACGCTGGTCCCTGAAGAAAAAATTCTCTTCAGAAAGACCGATTCCGACAAGATCGCATTAATTTCTGGTGGTGGTAGTGGACATGAACCTACACACGCCGGTTTCATTGGTAAGGGTATGTTGAGTGGCGCCGTGGTTGGCGAAATTTTTGCATCCCCTTCAACAAAACAGATTTTAAATGCAATCCGTTTAGTCAATGAAAATGCGTCTGGCGTTTTATTGATTGTGAAGAACTACACAGGTGATGTTTTGCATTTTGGTCTGTCCGCTGAGAGAGCAAGAGCCTTGGGTATTAACTGCCGCGTTGCTGTCATAGGTGATGATGTTGCAGTTGGCAGAGAAAAGGGTGGTATGGTTGGTAGAAGAGCATTGGCAGGTACCGTTTTGGTTCATAAGATTGTAGGTGCCTTCGCAGAAGAATATTCTAGTAAGTATGGCTTAGACGGTACAGCTAAAGTGGCTAAAATTATCAACGACAATTTGGTGACCATTGGATCTTCTTTAGACCATTGTAAAGTTCCTGGCAGGAAATTCGAAAGTGAATTAAACGAAAAACAAATGGAATTGGGTATGGGTATTCATAACGAACCTGGTGTGAAAGTTTTAGACCCTATTCCTTCTACCGAAGACTTGATCTCCAAGTATATGCTACCAAAACTATTGGATCCAAACGATAAGGATAGAGCTTTTGTAAAGTTTGATGAAGATGATGAAGTTGTCTTGTTAGTTAACAATCTCGGCGGTGTTTCTAATTTTGTTATTAGTTCTATCACTTCCAAAACTACGGATTTCTTAAAGGAAAATTACAACATAACCCCGGTTCAAACAATTGCTGGCACATTGATGACCTCCTTCAATGGTAATGGGTTCAGTATCACATTACTAAACGCCACTAAGGCTACAAAGGCTTTGCAATCTGATTTTGAGGAGATCAAATCAGTACTAGACTTGTTGAACGCATTTACGAACGCACCGGGCTGGCCAATTGCAGATTTTGAAAAGACTTCTGCCCCATCTGTTAACGATGACTTGTTACATAATGAAGTAACAGCAAAGGCCGTCGGTACCTATGACTTTGACAAGTTTGCTGAGTGGATGAAGAGTGGTGCTGAACAAGTTATCAAGAGCGAACCGCACATTACGGAACTAGACAATCAAGTTGGTGATGGTGATTGTGGTTACACTTTAGTGGCAGGAGTTAAAGGCATCACCGAAAACCTTGACAAGCTGTCGAAGGACTCATTATCTCAGGCGGTTGCCCAAATTTCAGATTTCATTGAAGGCTCAATGGGAGGTACTTCTGGTGGTTTATATTCTATTCTTTTGTCGGGTTTTTCACACGGATTAATTCAGGTTTGTAAATCAAAGGATGAACCCGTCACTAAGGAAATTGTGGCTAAGTCACTCGGAATTGCATTGGATACTTTATACAAATATACAAAGGCAAGGAAGGGATCATCCACCATGATTGATGCTTTAGAACCATTCGTTAAAGAATTTACTGCATCTAAGGATTTCAATAAGGCGGTAAAAGCTGCAGAGGAAGGTGCTAAATCCACTGCTACATTCGAGGCCAAATTTGGCAGAGCTTCGTATGTCGGCGATTCATCTCAAGTAGAAGATCCTGGTGCAGTAGGCCTATGTGAGTTTTTGAAGGGGGTTCAAAGCGCCTTGTAA
chrXIII YML071C 77 53	ATGGAGCTGATACTAAACAGCCTCATTTCTGATGATTTAACAGAGGAACAAAAACGGTTAAGTCTTGATTTCCTACAGGATATCCTACAATCTAACACGAAAGACTATGAAAGTTATTTTTCATCTAGGGCTGTTCCTGGTAGCATAACTGAAGACATAGCAGAAATTGATGCTGAATTATCTGCCCTTGATAGAAAGATAAGGAAAACACTACTAGATAATACGTCTCAGATTATCGGAAATATTCTTGAAAACGATGATAGGGCTCAATTGGATGATATAGCCAAGTCTTTGGAGCAATTATGGGAATTGGATACTAATATTAATAAGGCAGCCGATCGAAACGTTACAAATGACGATATAAACAATGAAAGCGTTTCTATTGATGACTTTTTGGAAGACGATAAAGAAGACAACGACACAGGTCGCATCATGACGACTGAGAGTAACAATCTGGCAAGAAAGAAGAAGGAGGATGAGTTTCACAAGGCATTAAGTAGGTTAAGAAACAGAATTTCAACTAAAGAAGATGACAAGGACGACATTAGATCTGACACATTAGTCACTGTACTAGAAAATTTGGATAGCATTACGGATTTGATGGAACTACCATTTTTGGCCCGCACATGTATCAGAACAGGTCATTACCAGGAGGCCGTCATGCTATACACACACACTACTTCCCTGAGGTCAAGATTCCCTGGTTCAACCATTGTGGATGAAGTTTGCGAAAAAGTTTTAAACGAAATTAGTACTACCATGTTATCCGGGCTGGTAAAATTACTGTCTACTAATGTATCAGTAAACTCACTAAAGAAAATACTACAGTACTTGAATTCAATTCCACCATTTGATGGAAAGACTAATAAATCATTATTAAGTGTGTTTTTAGCCATGAGATACAAATTCATTACCGATGAAATAGCATCATATCCTTTGGACGTTGAGTCTTCTAATGAATCTTTAATTGAAATGATGGTTAAGAGGAAAATTGAAGTCCTCAGGGAACATGTCTACATGTCCTTGAATGTCTTTCTGAAAAGCTTCTTGTATGATACAAATGACTTAGAGATTCCTTTCCCAGAGGAACTAGAAAGTACTGTGCTAAGGATAAATGGGACTAACGAAGAGAAAGAAATTGAAGAAAAGGAGAAAGAAACAAAGAAGGAAGAATATCAAAAACAAGATAGCGTAGCGAACAATGAAGAAGATGTGACAGAAAATAAATCGATAGAAGATGTACAAGAGGAAGTACAAGGCAAAGTGGAAGGCGAAGATGATGGAGCAGAAAGGAAAACAGAAAATGAGATAGAAAATGAAACAGTAAACAAAACAGAAGACAAGGCTGAAAAAGAAAAAGAGGAAGAAGTAAATACCAAAGATAACAAGGCAGAAAAAGAGGAAGAAGAAATTAATAAGGTTGAGGTGACCCCAGAAGAGCCAAGCAAAAGCATAGATAACAAGGCAGAAAAAGAAGAAGAAGAAATTAATAAGGTTGAAGTGACCCCAGAGGAGCCAAGCAAAAAGATTCGGACTTCAAAAAGGGAAAACAAAATACCTACAAATGCAGTCATGTTGCAATTCGTTGATAAGTGCATAACATACGTATTAAAAGACCTCACTCGTGGGTTAAATAGCATCAAGCTGAGTGACTCCGTTTGCCTGCAGTTGGTGTACTGTTCATTCCGTCTTTGCGACCTGAATCGAAACTACCACCACCTCTTCCTAAAAAAAATCAATGACACTAGCTTGTTTACGACCGAGCAGCTCGCCCGGGCAATTGACAAGAGAGCAGAACTGGCCTCTAAATATATATACTCCTAG
chrXIII YML072C 1300 53	ATGACTGGCATCAAAGCTCAAGTCCATCCCCCACCTGATAGTACCCTATTTCATGAGGAGGAGAAGAAGAAAGTAGGAGGCAATTTACCTCAAAAGGTCATAAATCAACAAGAAAGGGGTTCTGATCACGCTCCATCGGGTCACCATCAATACCACCAACTGATTAACCATGACGCAAATGACACAAAGACCTCAAATTCAGTTTCTGATGTGTCTAAAGGTCAGAAAACTGCTGACTCCAACCCGGAAGGTAAGAAACAGTCATCAAAAGACATATTTGTTGCCTCCAGCGCTCAAAAAACCAATCAATTGCCCGGTCCCAACCCACAGGGAAGCATAGGAGCCGTGCCATTGGAAGGTTTACGTCCGAAGGAATTCAGATCAGCACCATCTAGGAAGCCAAATAAATTCGACACTTCGATTACTAAGCCTGGCGTCTTAGACGACTTAGGCAAACTTGATGAAAAGGATATTAAGGAAAAATTTCACCTAGATTCCGACGACAAGTTATTTCCATGGCAAAATGTTGGTGAGTTCCATGCTTCAGGAAAGGGTTCGCCAAATACAAAGATGTCCAGGGTTATAAAAGCTTACATTCTGGAAAATTTTTATAACGATTGGTACTGTAATATAGCCACCGTTCTTGGAACTTGTTTCTTCTCATGGTTATTTGCTTACATTGGGTTTTCATGGTGGTCTATGATATTTATCTTCTTGGGAACTGCGACCGTTTACAACGCAGAATATACAAGATTCAACAGAAATATCAGAGATGACTTGAAAAGAGTTACAGTCGAAGAAACCTTGTCGGATCGCGTTGAATCCACTACGTGGTTGAATTCATTTTTATCAAAATTTTGGGTGATTTACATGCCAGTTTTATCTCAACAAGTCAAAGATAACGTTAACCCTCAACTGGCAGGTGTTGCTCCAGGTTACGGTATCGATGCGTTAGCTATCGATGAATTCACTCTGGGCTCTAAAGCTCCCACCATAAAAGGTATTAAATCGTACACCAAGACTGGTAAAAACACTGTTGAAATGGATTGGTCATTTGCATTCACCCCAAGCGATGTCTCGGATATGACAGCTACTGAAGCTAGGGAGAAGATCAATCCAAAAATATCTCTGGGTGTCACGTTAGGAAAAAGTTTTGTCTCTAAAACAATGCCTATTTTGGTTGAAGACATTAACGTTGCTGGTAAAATGCGTATTAAAGTTGAATTTGGTAAAGCTTTCCCAAATATCAAAATTGTTTCTTTACAACTTTTAGAACCACCTTTGATTGATTTCGCACTGAAACCAATTGGTGGTGATACTTTAGGTCTTGATGTTATGTCATTCTTGCCTGGTTTGAAGAGTTTTGTTAAAAACATTATCAACTCCAATATAGGGCCTATGCTATTCCCTCCGAACCATTTGGATATTAATGTTGAAGACATTATGGCTGCTCAATCAAAAGAAGCTATTGGTGTCCTTGCCGTAACCATTGCTTCTGCCGACTCTTTGAAAGGCTCAGATTTCATTACCAATACTGTCGATCCTTATATTGTTATGACTACCGAAGATGCTGTGCCTGGTACAGATGAAGAAGTGCGTACATCTATCAAATCAAATGTTAAAAATCCACGTTGGAACGAAACCAAATATCTATTATTAAACACCTTAGAGCAAAAGTTAAACTTAAAGTGCTTTGACTTCAATGATGTAAGAAAAGATACCGTAATTGGTGATCTTCAACTTGACTTGGCAGATTTACTACAAAACCCTGTTTTGGATAATCAAACTGCTGAATTAAGATCCGGTACAAAATCAAAAGGTATTTTACATTATTCCTTACACTGGTTCCCTGTGAAAGAAGATAAATCAGAGGAAAAAGCAGTTGAGCGTGCCGAAGCTAAGGCCAAGGGCAAGAAAGAAGATGAAAACGAGGACACTACTGAAAAAGAAGAAGACGAGAATGAAGAAAGTTCTCAAACTGATGTCGGGATTGCCAAGATCACTTTACAAAAGGTCAAATATCTGGATACAACCAGTTCTATGACCGGTAGCTTGAGCCCATGTGCTGAATTATTCATTGATGGACAAAAAGTAAAGAGCTATAGAACTTTGAGACGTATCAATGAGCCATCTTGGAATGAGACCATCGAAGTTTTGGTTCCATCAAAATCTAACTCTAAGTTTGTCCTAAAAATATTCGATGACAGAATGAATGGTAAGGCGCTGATCTGTGAGTATTCATCTTCTTTAGATGATATAATGACTACTTTAGACACTGCTCAAGAGTTTGTTAAAGGCTCACCACAAGGTGACATTTATTTGGATGTTTCTTGGAAATCAATTGAAATGACCGGAGCTTTTGCCGCTGCAAACTCTGTAAGCGAACCTATTGGTTGTATTAAGCTAGACGTTAAGGATGCCATTATCAAGGGTGACTTATCCGGTGTAGGGGATGTTGATCCATATTACACCGTATCGTTGAATAGACGTGTTCTTTACAAGTCCATATATCATTCTGATACGGATCATCCCATTTTTGACAACAGCACCTACGTTCCTATCTTCTCTCCAAATCAAATTTTGACTCTCGAATTTCATGATTATCAAAAGATCGGCAAAGACCGTTTCATTGGCTCTGTACAAATTCCTACATCAAATGTTTTCAAAAAAGATCCTAAATCAGGAAAATATGTTGGGAATAATGGCAAAGAAGAAATTTCAAAACTAAAATTAAAAGACCACGAACACAAAGTTACCGAAAGCATTGTCAATGTTTCAACAACATTTATCCCAATCAATCTGGTGTATTCCCCTGAGGAGTTGGTGAATGTTGAGAAACTAGAAAAGGAGTTGAAGGAAAAGAAGAAAAAATTCGAAGCTACCCAAGAAGAAAACGAGCAAGAGATGGAAAAAAATCCAAAGGAATGGGAAGTTGCCGAGATCGAAGACCCATTTGACAGCGATGAAAAAAAAATAAACAGGAAGGCCAAGTTATCTTTAAACGAGTTGATCAAGCAAAAATCTGGTATTTTGTCTATGCAAATATTGGAAGGGACTTTGAGCCCATCCTCTGCTTACCTAGAAATCTTAGCGGATGACATTTCGTACCCTGTATTCATTTGCATGAAACCATCTCAAGGTAAACTAAACTCGGAGATGGCAAATATTTTCATTAGAGATTTGAATTACAGTAAACTACATTTTAGAGTATCGAAGAAACATATTGCCAAAGATTCAGATGATGTCATATCCGAAACTTCCTATAGTACATTGAAGCTACTAAAGCAAGCTTACGAAGAGCCCATGTGGTTAAACTTCAATGGGTCTAAAATGAAGGTAAGATTTTTGTACACGCCCACTAGCGTGAAACTGCCTAGCAGTGAAAGTGTTGAAGACACTGGTTATTTGAATATAAAGCTTATTTCCGGACACGGTCTGAAGTCCGCAGATAGGAATGGCTATTCAGATCCATTTGTTCACATCTTTGTCAATGATAAAAAAGTTTTCAAATCGAACATTAAAAAGAAAACATTGGATCCCGTATGGAACGAAGATGCTAAAATACCAATCCTTTCAAGAAGTAAGAATCAAGTCATATTTAATGTTCTTGATTGGGATCGTGCAGGTGATAATGACGACTTAGGCCAAGCTTCACTTGACGTTTCCTCATTAGAAGTTGGTAAAACTTACAACTGGAATTTGAATTTAAACACACAAGGAAGTATCAAATTACAAGGTTCATTCAACCCAGAATATATCAAGCCAAGTTTTGATATCGTGAAAGGCGGTATCACTGATAAGCCGATGAAAATAGCCAGTGGTGCAGCCCATGCAACTGTTGGCATAGCTGGTACTGGTATAGGAGCAGCAACAGGAGTTGCCACTGGTGGTTTAAAGAAAGGTGGTCACCTTCTAAAATCTCTAGGTGGCAATCCAATGAAAAGAAGCAAGAGCAGCAATGGAAATGAGTCCAACGGTGCAAAAAAATCATCAGAGAAAAAATCTTTTGATAGGAGATCCCCAAGTAATTTGAATAGCACTAGTGTAACACCAAGAGCTTCACTAGACTATGATCCATCAGTACCTAACACAAGTTACGCGCCCGTTCAAAGCGCATCTCCTGTAGTCAAGCCAACTGACAACACTTCTAGCTCAAGCAACAAAAAAGATACCCCTAGTAGCAACTCTAGAGGACATTCTCGTGCAAGCAGTTTTGCGCGTACTTTAGCTCCTCATGGCACTTACAATGGTTTTATTACCGTGGTTGCTGCGGAAAACGTTGCCAAGCATGTTCAAATTAAGATCTCTTTAACTCAAGGTGGTAGACTAAAACACATATACAAAACGAAAAGCCAAAAAGCCAATAATGATGGTGTTGCCGTATTTGATGAAGAGTGCTCGTTCAAGGCTTCTCCCGAAGCCAATTTGGTACTGGGTGCAATTTCCCATCAAAGACTATCGAGGGACAAAGATCTTGGTATTGCTCAAATCAACTTGGGTGACCCTCAAATTCAACAAGATGGCCAAATTTCTGTAAAATTAGGAGACGGTCATCTGATTGTAAAGATTAATTACGGTAAAGACAAGAATGGTCAGGTACCTCCCGTGCCAGAAGTTCCTCAAGAATACACGCAGTAA
chrXIII YML074C 1347 50	ATGTCTGATTTGTTACCACTAGCTACCTACAGTTTGAATGTTGAACCTTATACCCCGGTTCCAGCAATCGACGTCACGATGCCCATCACCGTTCGTATTACTATGGCTGCTTTGAACCCGGAAGCCATCGATGAAGAGAACAAACCATCGACTTTAAGAATTATCAAAAGAAACCCGGACTTTGAAGATGATGATTTTTTAGGTGGTGATTTTGATGAAGACGAAATAGACGAAGAATCCTCTGAGGAAGAAGAAGAGGAAAAAACCCAAAAGAAAAAGAAGAGTAAAGGCAAGAAGGCTGAAAGTGAAAGTGAGGATGATGAAGAAGACGATGACGAGGACGATGAGTTCCAAGAATCCGTCCTTTTGACTTTATCTCCGGAAGCCCAATACCAACAATCTTTGGACTTGACCATTACTCCAGAAGAAGAAGTCCAATTCATTGTCACTGGTTCTTACGCTATCTCCTTGAGCGGTAACTATGTTAAGCATCCATTTGATACTCCAATGGGAGTCGAAGGTGAAGACGAAGATGAAGACGCTGACATCTATGACAGTGAAGACTACGACTTGACCCCAGATGAGGATGAAATTATTGGCGACGACATGGACGACTTGGATGACGAAGAGGAAGAAGAAGTTCGTATTGAAGAAGTCCAAGAAGAAGATGAAGAAGATAATGATGGAGAAGAAGAACAAGAAGAAGAAGAAGAAGAAGAACAAAAAGAAGAAGTTAAGCCAGAACCTAAGAAAAGCAAAAAGGAAAAAAAGAGAAAGCACGAAGAGAAAGAAGAAGAAAAGAAAGCTAAAAAAGTAAAGAAGGTCGAATTCAAGAAGGACTTAGAGGAGGGTCCAACAAAACCCAAAAGCAAAAAGGAACAAGATAAGCATAAACCAAAGAGTAAGGTTTTGGAAGGCGGCATAGTAATCGAAGACCGTACTATCGGTGATGGCCCACAGGCTAAGAGAGGTGCCAGAGTAGGCATGAGGTACATTGGTAAGTTAAAGAACGGTAAAGTTTTCGACAAGAACACCAGCGGTAAACCATTTGCATTCAAACTTGGCCGTGGTGAAGTTATCAAAGGCTGGGACATTGGTGTTGCCGGTATGTCTGTTGGTGGCGAACGTAGAATCATCATTCCAGCACCATATGCCTACGGGAAGCAAGCTCTGCCAGGTATTCCTGCCAATTCCGAACTGACATTCGACGTTAAATTGGTTTCTATGAAAAACTAG
chrXIII YML075C 1373 63	ATGCCGCCGCTATTCAAGGGACTGAAACAGATGGCAAAGCCAATTGCCTATGTTTCAAGATTTTCGGCGAAACGACCAATTCATATAATACTTTTTTCTCTAATCATATCCGCATTCGCTTATCTATCCGTCATTCAGTATTACTTCAATGGTTGGCAACTAGATTCAAATAGTGTTTTTGAAACTGCTCCAAATAAAGACTCCAACACTCTATTTCAAGAATGTTCCCATTACTACAGAGATTCCTCTCTAGATGGTTGGGTATCAATCACCGCGCATGAAGCTAGTGAGTTACCAGCCCCACACCATTACTATCTATTAAACCTGAACTTCAATAGTCCTAATGAAACTGACTCCATTCCAGAACTAGCTAACACGGTTTTTGAGAAAGATAATACAAAATATATTCTGCAAGAAGATCTCAGTGTTTCCAAAGAAATTTCTTCTACTGATGGAACGAAATGGAGGTTAAGAAGTGACAGAAAAAGTCTTTTCGACGTAAAGACGTTAGCATATTCTCTCTACGATGTATTTTCAGAAAATGTAACCCAAGCAGACCCGTTTGACGTCCTTATTATGGTTACTGCCTACCTAATGATGTTCTACACCATATTCGGCCTCTTCAATGACATGAGGAAGACCGGGTCAAATTTTTGGTTGAGCGCCTCTACAGTGGTCAATTCTGCATCATCACTTTTCTTAGCATTGTATGTCACCCAATGTATTCTAGGCAAAGAAGTTTCCGCATTAACTCTTTTTGAAGGTTTGCCTTTCATTGTAGTTGTTGTTGGTTTCAAGCACAAAATCAAGATTGCCCAGTATGCCCTGGAGAAATTTGAAAGAGTCGGTTTATCTAAAAGGATTACTACCGATGAAATCGTTTTTGAATCCGTGAGCGAAGAGGGTGGTCGTTTGATTCAAGACCATTTGCTTTGTATTTTTGCCTTTATCGGATGCTCTATGTATGCTCACCAATTGAAGACTTTGACAAACTTCTGCATATTATCAGCATTTATCCTAATTTTTGAATTGATTTTAACTCCTACATTTTATTCTGCTATCTTAGCGCTTAGACTGGAAATGAATGTTATCCACAGATCTACTATTATCAAGCAAACATTAGAAGAAGACGGTGTTGTTCCATCTACAGCAAGAATCATTTCTAAAGCAGAAAAGAAATCCGTATCTTCTTTCTTAAATCTCAGTGTGGTTGTCATTATCATGAAACTCTCTGTCATACTGTTGTTTGTCTTCATCAACTTTTATAACTTTGGTGCAAATTGGGTCAATGATGCCTTCAATTCATTGTACTTCGATAAGGAACGTGTTTCTCTACCAGATTTTATTACCTCGAATGCCTCTGAAAACTTTAAAGAGCAAGCTATTGTTAGTGTCACCCCATTATTATATTACAAACCCATTAAGTCCTACCAACGCATTGAGGATATGGTTCTTCTATTGCTTCGTAATGTCAGTGTTGCCATTCGTGATAGGTTCGTCAGTAAATTAGTTCTTTCCGCCTTAGTATGCAGTGCTGTCATCAATGTGTATTTATTGAATGCTGCTAGAATTCATACCAGTTATACTGCAGACCAATTGGTGAAAACTGAAGTCACCAAGAAGTCTTTTACTGCTCCTGTACAAAAGGCTTCTACACCAGTTTTAACCAATAAAACAGTCATTTCTGGATCGAAAGTCAAAAGTTTATCATCTGCGCAATCGAGCTCATCAGGACCTTCATCATCTAGTGAGGAAGATGATTCCCGCGATATTGAAAGCTTGGATAAGAAAATACGTCCTTTAGAAGAATTAGAAGCATTATTAAGTAGTGGAAATACAAAACAATTGAAGAACAAAGAGGTCGCTGCCTTGGTTATTCACGGTAAGTTACCTTTGTACGCTTTGGAGAAAAAATTAGGTGATACTACGAGAGCGGTTGCGGTACGTAGGAAGGCTCTTTCAATTTTGGCAGAAGCTCCTGTATTAGCATCTGATCGTTTACCATATAAAAATTATGACTACGACCGCGTATTTGGCGCTTGTTGTGAAAATGTTATAGGTTACATGCCTTTGCCCGTTGGTGTTATAGGCCCCTTGGTTATCGATGGTACATCTTATCATATACCAATGGCAACTACAGAGGGTTGTTTGGTAGCTTCTGCCATGCGTGGCTGTAAGGCAATCAATGCTGGCGGTGGTGCAACAACTGTTTTAACTAAGGATGGTATGACAAGAGGCCCAGTAGTCCGTTTCCCAACTTTGAAAAGATCTGGTGCCTGTAAGATATGGTTAGACTCAGAAGAGGGACAAAACGCAATTAAAAAAGCTTTTAACTCTACATCAAGATTTGCACGTCTGCAACATATTCAAACTTGTCTAGCAGGAGATTTACTCTTCATGAGATTTAGAACAACTACTGGTGACGCAATGGGTATGAATATGATTTCTAAAGGTGTCGAATACTCATTAAAGCAAATGGTAGAAGAGTATGGCTGGGAAGATATGGAGGTTGTCTCCGTTTCTGGTAACTACTGTACCGACAAAAAACCAGCTGCCATCAACTGGATCGAAGGTCGTGGTAAGAGTGTCGTCGCAGAAGCTACTATTCCTGGTGATGTTGTCAGAAAAGTGTTAAAAAGTGATGTTTCCGCATTGGTTGAGTTGAACATTGCTAAGAATTTGGTTGGATCTGCAATGGCTGGGTCTGTTGGTGGATTTAACGCACATGCAGCTAATTTAGTGACAGCTGTTTTCTTGGCATTAGGACAAGATCCTGCACAAAATGTTGAAAGTTCCAACTGTATAACATTGATGAAAGAAGTGGACGGTGATTTGAGAATTTCCGTATCCATGCCATCCATCGAAGTAGGTACCATCGGTGGTGGTACTGTTCTAGAACCACAAGGTGCCATGTTGGACTTATTAGGTGTAAGAGGCCCGCATGCTACCGCTCCTGGTACCAACGCACGTCAATTAGCAAGAATAGTTGCCTGTGCCGTCTTGGCAGGTGAATTATCCTTATGTGCTGCCCTAGCAGCCGGCCATTTGGTTCAAAGTCATATGACCCACAACAGGAAACCTGCTGAACCAACAAAACCTAACAATTTGGACGCCACTGATATAAATCGTTTGAAAGATGGGTCCGTCACCTGCATTAAATCCTAA
chrXIII YML076C 76 53	ATGGACACGCAGATTGCAATAACTGGCGTTGCCGTCGGGAAAGAAATCAATAATGATAATTCAAAGACCGACCAAAAAGTTTCTTTGCCGAAGGCGGATGTCCCATGCATAGATAAGGCCACACAAACTATTATAGAAGGATGCTCCAAAGATGACCCTAGGCTTTCGTATCCTACAAAACTAGAGACTACTGAAAAGGGGAAGACCAAAAGAAACTCATTTGCTTGTGTATGCTGCCATTCCTTGAAGCAAAAATGTGAGCCTTCTGATGTTAACGATATTTATAGGAAACCTTGTCGAAGGTGTCTGAAACACAAGAAGCTGTGCAAGTTTGATCTTTCAAAAAGGACAAGGAAGAGAAAGCCTAGATCAAGGTCACCCACACCTTTTGAATCGCCGATGGTGAATGTCTCTACTAAAAGCAAAGGCCCAACAGATTCTGAAGAATCTAGCTTGAAGGATGGTACATCTTACCTCGCCAGTTTCCCTTCTGACCCAAACGCTAAACAATTTCCAAACTCTCGGACAGTCTTACCTGGACTTCAACAAAGTTTATCCGATCTTTGGTCAACTTTAAGCCAACCACCCTCATATGGAGCAAGAGAGGCCGAAACCACATCTACCGGAGAGATAACCACCAATAATCATACAAAATCCAATGGCAGTGTGCCCACAAATCCAGCAGTTTTAGCATCTAACGATGAGCATACTAATATTAGTGATGCGCCAGTTATATACAGTACCTACAACTCCCCCGTACCGATTTCATCTGCGCCTACCAGCATTAACAGCGAGGCACTGTTCAAACATAGGCCTAAAATTGTGGGTGATGAGGAAACACAGAACGTCAAAGTGAAAAGACAAAAGAAATCATACTCTAGACATATGACACGGTCGTTCAGGAAGCAGCTACAATCACTGATTATTTCTCAAAAAGGTAAAATTAGAGATATTTCGATGAAGCTTGACACTTGGTCAAAGCAGTGGAATGACCTTGTTGAAAAGAGCATGTTTTTGCCAACCATTGCAGATCCTGTATCAGTAGGAATCATATCTCATGAAGAAGCGACGCTTCGCTTACATCTTTATAAAACCGAGATTTCATATTTGTCAAAATTACCATTCATAAAGGTCGAAGAGAATGTTAGTGTCGATGAATTAAGAAAGAAGAAACCTATTTTATTCTCCGTCATTATGTCATGTGTTTCAATTGTACTAACACCCAAACAAACCACCAGAGGAACTATTATGAAGCTTGATAGTTTTGTACTAAACTTAATTACAAATCAGATTTTCAAGGCTAATAATAAATCTATCGAAATCATCGAATCACTGTCTACATTATGTCTATGGTATAATTTTTTTGAATGGTCAAGTAAAACGAGATACCATATATTTAATTACATCTGTTGCTGTTTAACTAGAGATTTGGGGCCTACCTATGTCAATCGATCCTTTGGTATGTTTAGTGACGAGGATCCAAAGAGATTCAAGTCACCTTTGGAACTTTACAGTAATGGCGCCAGTTTAACTTTATTGGTATACATTTCCGCACTCAATATTTCAATTTTTCTACGTCAATCAATACAAGCTCGTTGGAGTCACGTCACGGAAAAGGCCTGCGAGGATTTAGTTAAAGAGACGAAAAAATCGCGACATTATGACAACGATAAACTATTACTTGATTCAGCTGATGATCCCATCTTGGTTCAATTTGCTAAAATGAACCACGTCTTGGAAAATATTCACACACACCTACATGAGAGAGATCTAAATGATGACGAGTTTGATGATCCTATTTTTACTAAAAAGTATCTTAATAAACTAATGGAAAAATACCACAAGCAATTGCAAGAGATTTTCACTAAACTTGACAGAAACAGGCCAAGAGTGATTGCATTTTATTACTCTGTAGAAGCTTATTTATACCAGTATAAACTTGCAGTATTCATCGGGGAAATGTCGCATACCATAAACGAAAAAGTCGAATTGCCCAGAGAAATAATGGATGATTTTGTTAAATGCTATCATTGCTGTAAATCTGCCCTTGAGGAATTTTCCAAGTTGGAGCCAATTTTAATTACCTCATTACCTTTATTTCATACTTCCAGGATCATATATACCGTTGGTATGCTCTTATTAAAGCTGCGCTATTCCGTAGTCGCTATTCCTTCGTTTCACGATTTAATGCCCCTTACAGATGATGCTATTGCCTTGGTAATAGGGGTAAACAATCTTTTAGAAAAAACATCAGAGCTGTATCCCTTCAACAACTCTCTTTACAAATTTAGGTATGTTATTGCGTTATTTTGTCAAACCTACGCAAACAAAGTTATTGATGTTGCTGATCGCTACAATGCAGAAAGGGAGAAACTAAAGGAAAAGCAGGTCATAGACGAAGTAAGCAATGGCCACGATGGTACGAAGCCAATAAATGCATATGTAACCGAGTCACAAAAGATGCCAACAGAAGAAGATCCAATTATCGACAATAATACAAACCAAAACATAACCGCTGTACCTGATGAAATGCTGCCAGTATACTCAAGAGTTCGTGACGATACTGCCGCAATGAACCTGAATATTAACAGTACTTCATATATGAATGAATCCCCACATGAACACCGAGAGAGTATGACAGGCACAACTCTATTACCACCACCATTTATTTCTAATGATGTGACTAACTCTGCTGACTCAACTAATATAAAACCATCACCTAGTTCATCGGTAGACAACTTGAACGATTATTTGACGGATATAAACTCCTTAGCATGGGGCGTTAATTCATTAAATGACGAGTTTTGGACAGACCTTTTCATGAATGATATTTGA
chrXIII YML077W 78 64	ATGGGGATATATTCATTTTGGATCTTTGATAGGCATTGTAACTGTATATTTGATAGAGAATGGACATTGGCGTCCAATAGCGCAAGTGGTACAATAAACTCCAAACAGAATGAAGAAGATGCAAAACTTCTGTATGGTATGATATTTTCGTTACGCTCCATTACACAAAAGCTCTCCAAAGGGTCTGTTAAAAATGACATACGGAGTATATCTACAGGAAAGTATAGAGTCCACACATACTGTACAGCTTCAGGGCTATGGTTTGTTCTATTGTCCGACTTTAAACAGCAGTCTTACACTCAGGTTTTACAGTATATTTACAGCCATATTTATGTCAAATACGTGAGCAACAACTTATTATCACCGTACGATTTCGCTGAAAACGAAAATGAAATGAGAGGTCAAGGGACAAGAAAGATCACCAATAGAAACTTTATATCCGTTCTCGAGTCATTTCTAGCACCAATGGTTAATCAGTGA
chrXIII YML078W 1365 60	ATGTTTAAACGTTCCATCATTCAACAGTCCCGCTTATTCTCCAATTCTGCTTCTAGACTAGGTAAAAAAGTGTTCTTTGATCCTGCGGTCAATGGAACCAAAATCGGCAGAATAGAATTTGAATTATATGATAATGTGGTTCCTAAAACTGCTGAAAATTTCAGAGCCTTATGTACCGGCGAAAAGGGCTGGGGCTATAAAGGTGTCCCTTTCCACAGAATCATCCCAGACTTCATGATCCAAGGTGGTGACACTGATTTGACTAACGGTTTTGGGGGCAAATCCATTTACGGTTCCAAGTTCGCTGACGAAAATTTTGTCAAAAAGCATGACAAGGCAGGTTTGTTATCTATGGCAAATGCTGGACCAAACACTAACGGTTCTCAATTCTTCATTACCACTGTGCCTTGTCCATGGTTGGATGGAAAACACGTTGTCTTTGGTGAGGTAACCAAAGGTATGGACATTGTCAAAGCAATCGAATCATACGGTACTGCTTCTGGTAAACCAAGAGCTGAAATCGTTATCGAAGAAGCTGGTGAGTTATGA
chrXIII YML080W 1308 60	ATGACTGAACCTGCCCTGAGTAGCGCTAATAACGCTCTGATGCAAAAACTAACAGGTCGACAACTTTTTGACAAGATCGGCCGTCCTACTAGGATCGTTGCACCAATGGTAGACCAATCCGAATTAGCATGGCGTATTCTATCGAGAAGATACGGTGCAACCTTGGCGTACACTCCCATGTTACATGCAAAATTATTTGCTACCTCGAAGAAATATAGAGAAGATAATTGGTCTTCCTTAGACGGCTCTAGCGTAGATAGGCCGTTGGTTGTACAGTTCTGCGCTAATGACCCAGAGTATCTATTGGCGGCAGCTAAACTGGTGGAAGATAAATGCGATGCGGTAGATTTGAATTTGGGCTGTCCTCAAGGCATAGCTAAGAAAGGTCACTATGGGTCATTTTTGATGGAAGAATGGGACCTTATACACAATTTAATCAACACCTTGCACAAAAATTTGAAAGTTCCAGTTACAGCAAAAATACGTATATTTGACGACTGTGAAAAGAGTTTGAATTACGCCAAGATGGTGCTGGATGCTGGAGCTCAATTTTTAACCGTCCATGGGAGAGTAAGAGAGCAAAAAGGACAAAAAACTGGTTTAGCTAACTGGGAAACAATCAAATACCTAAGAGATAATTTACCTAAAGAAACCGTGTTTTTTGCTAACGGGAATATCTTATATCCTGAAGATATTTCACGTTGTATGGAACATATCGGTGCTGACGCAGTGATGAGTGCTGAGGGGAACTTATACAATCCTGGTGTTTTCAATGTAGGCCAAACTAAGAACAAGGAGAAGATATTTCCACGCGTAGATAAGATTATCAGAGAGTATTTCCAGATTGTCAAAGAATGCCAGGAATCTAAAGCCTCCAAGACAGCAATGAAATCACATTTTTTTAAGATTTTAAGGCCTTTCTTGCCGCATCATACTGATATTAGGTCAACACTTGCTACTATGAATGCAAAAGCCACGTGGGAAGAATGGGAGGAACAAGTAGTGAAGCCTGTCGAAAAAGTAGTGCAAGAAATATTTGAACAGCCAGATATCGCTATTAAGGATGAAATTACTATCGGCGAAAAGCAATCATGGGGTGGTTCATATAGAACTGTTCCATACTGGAGATGTCAACCATATTTTAGGCCTGTTAACGGTATCACAGGTGATAAAAGAGTTATGCAAGGCCTCATAGATGAAAGCGTGAACAAGAAACGTAAAGCTGACGTGCCATTAGAATCTGCTGATAAAAAGAAGGACGTGAAAGCTTAA
chrXIII YML081C-A 76 70	ATGTTGAAAAGATTCCCTACCCCTATCCTTAAAGTATACTGGCCTTTCTTTGTGGCTGGCGCCGCAGTGTATTATGGTATGAGTAAAGCTGCTGACCTTTCTTCTAACACGAAGGAATTTATCAATGATCCAAGAAATCCCAGATTCGCAAAAGGTGGAAAGTTTGTGGAAGTTGATTGA
chrXIII YML081W 349 36	ATGTCATCGGAAGAATTCAAAGGACTTCCGATCAAACGAGATATATCCTCCACTATCTATGCTGATAGACCTCCAGCATTATCTGCTCCTCCGTGCGTTGGTGCTACTGGGAATGATAAAATACAAGTACTACCGATCCCCAAGAAATCTAGGACTATCAAAACCGATAAGCCAAGACCTTTCCTATGCCACATCTGTACAAGGGGGTTCGTGAGACAAGAGCATTTAAAACGACATCAAAGAGCACATACGAACGAGAAACCCTTTCTCTGTGTCTTTTGCGGAAGGTGTTTTGCAAGAAGGGATCTGGTTTTGCGGCATCAACATAAACTACACTCAGCACTGGTTTCTAAAGAATCTATAAACTCTAAGGATAAAACTGAAATAGATGCTATCAATGATAAGAATATAATTCAGATTCAAGGCAATAAGCAAACAATTTTACCAACGCCTAGCAATCCGCTAGCAAAGACGGCAGTACAGTTGAAAAAAGCCGCCAAAGAGAAAAAAAATGGTAAGCAAGGCAAATTAGACCTGAGTCCTTCATACGGGGCAAATAATCATAGTACAGACGTTTCACCGTCAGTGGGGAACTCATCAACACCTGCTGTAATCGAAGAGACAGACTCGTCTTCCCATTTTCCGCTTCCAGATACAAATATTCCGACCAAATCAAAGAGGCATGCATCATTTTCGGCATCTAGCGCATTCACATATAGTTCAGATAACTTTCAAAAGCTACATCAACAAGCAAAATCGGATTTTGATGAACTACAGGAAAGTATCCCTCACCAAGTGGGATTTTCTACACCCCAATTAACGGCACAACAACTTATAGAAAATGCTATTGAATCTGGTGTTGTGGACTTGGAAACTTTGGATTTACCGCCATTTTTATCGTTAGATGGCTTACCACCCGCGAGCTCAAGTGCTGCTGTAGCAGCATCCGAGCAGATAGATATCTGTCCCTCCTCTGCGACAGACACTATCTCTGGCGCTAACAGTACTCCAAACCAAGCAGCAACAGCTCCTCCTTTTCAATTACCAATAGCAAGGGAAAGCAGTTCCTTGTTTTTGGCAAATACCCCTTATTTATCTGACTTTTTAACAATGGGATCTTCCTATGGTGGTTCTGGAGGGTTTGCCAAATCTATCACTGCTGATCCCAGTTTGGACTATTTCAACTACAAAAACCATTCGCATCCAGATTCAAGGCATAACAACAGCTCCAGCGGTATCAATTATAGCAATAATAAAAACAACAATGAATCAATTGAAAAATCTCAAAACAACAGTAACGTAATCAATGAAACTATTGACCACACTGACATCCATGCCCATCACGCGGATGCTCATGATGACTCCTTCATAGAAAGTGAAGAGTGGCTCTCTAAGTTTATTATGGACTCTCAGATTGATAATGATCTTAAACTTAATATAAACCATTTTAACGATATTGGGTTTAACAATTTACACCCTCAAAATCCTACGACCCATTCTGAACCAAGAAATATGCATAATGAAAACAGAGATATGCACCGATCTGCAAGCAAATTTCAATCTGTATCGGAAAACATCTCTCCAAGGGAACAAATGTCTTTGTTTAAAACTAAACAGAACAAGGCCATTTCAAAATTTCTGTCTGACGAGAAAATTCCTTCAACTGCGTCACCATCTTCCTCTGCTTCGCCAGTTCAGTTTGATAAAAAAAATGTTGACATCAATGAATTTTTACTGGACGAGTCCGTGTCCAACTTATTCACGACTAGGCAAATTGATTTATTCAAGAAAAATGTGAACTTATATTCACCACTATTTCAAAATCAAAAAGACGCAGTCTCATCTACAAGCCTGACGCCATCGTTGACTACACAAACTGCAACGACACAATCGGGGCCAGGGTGGACAGATTCCTCCCAAAAGCTGACTTTCTTTACAGAACAGTTGAGAAATTTAATTATTAAAGAAAACAATCTAAAGTCTAATCTCTTTCCCACTGTTGATGAACTGAATCATTATGTCGATTTATATCAAGTGGAATTTCATAAATATTTCCCCTTTATTCATTTATACTCAATTATACCATCCAGTGAAAACTATCCTTTAGTAATATCCATCAGTATGATTGGTGCTCTTTACGGATTTCATTCCACACATGCACTACTATTGTCGAAAATAGCAAGGACGAGAGTTAGAATGTTCCTAGAAAATACTCGAAGCAATCATGATAAGACACCAATTTGGCTAATGCAATCTTTAGTCTTATTAACGTTTACCAGCATTTTCTCCAATGATATGAATGCCTTTAGAACCGTGAATACCCAGATAATGATTTTGGTTCAGTTGATTAAAATTTCAAAGTTGAATTACCCATTAGAAAACTTCATTAAGCCACCGATCGAAAGTGACCATGTTTTAGAATATCAAGATAACCCCGCTGTTTTGAACCAGTTCAAGGCTCAATACAATACCCGTGAACAAATAAACAGAAATTTCAAATATTTTATCTTAGCACAATCAAGAATAAGAATATGCCACATAGTCCTGCTGATTTCTAACCTCTTTAAATCCTTAGTGGATTTCGATTGTTGTTTTCATTCCATAGATTTGAAGTGTGGTGTTCCTTGTTACAACGAGGTACTGTTCTTTTGCGAAAATTCAAGAACTTGGAATGAGAACTTGACGAGATTCAATATCGTTTTGGATTCCAAGTTTTCCCTAATTGAAGTATCTAATGGTGAATCAAACTACGAGAAGTGCTTGATGTATTTGTCAAACGGTAATCCTTATCTTTATAAAAACGCTAAAATCTCATTCAAGACTTTGCTATCTTTACTGATCTCTATTCATGAAAAGATAAACATCGAAAGAGATGCGTTGAAAGATAGTTACGAAAGCGATTTCCATGCGAAGAATGTTCAGTGGCGGATGCATTCAAGACCCTTGGTCGCCACAATGCTAAAACATTGGGAACTACTTTACATCAAAAATGGTGGGATATTGGCTCTCAGTGACGAAAACCTGCCAATAATAAATACTAATCCGTCGTTTAGATTGATAATTCCCTTGTACTTCTTTGCAAAGCTAAGGAAGTGCCTTGATATTGCTCCAACACTAAGATGCATTTGGAACCAAGACTGGAACTCAATGAATAGCTCTTTAGAAAAAGTGTGCTACGAGCGGGAATCACTACGAGAGGCCACAGAGTACGCTGTATCCGTTATCACTTTCTGGATTGATACTGTCTCTGTAATGAAGGGTAAATCGACACAGACTCCAATCTTCACCATTACTTGTATTTTTGTTTCGATATTGGTCATAGCGGGGTACATGAGGAGATTGGAAGACTTTGCTCAAAACAAAAACAGTGATTGTATGATTGGTAGTTTAAAAAGCACTGACAGGATCTTGTGGTTAAAAGCATTCAAAACTTTGAAGAGGATCGAATCACATTTATCTGAAAGAGAGTATAAATTACAAACATTTGCTGAGTTTTTAAGGGTTCCAGATAATGGCAGTCTTGATATTGAGAGTTTGGACTCATCCTTAATAGAGAATACTTTGAATTCACATGATGTTACCAATCAAGCGCTGGACATAATCACGAGAACAAGATTGTCATCAAGAACATTGTATTGCGGTGCTAGAATTCTTGGCGATACACCAGTCTGGCCCGTATCTCTGTTGTTTGCTCATGCCTTACAATCTAGGGCTATTTACAATATCAACCACAGGAAATCTGTAAACAGTGTATAG
chrXIII YML083C 12 82	ATGGACTATTTACATGTATATAACAACAACCAGGCGCACGTTCCCAGAACACCTCCAGGCAGGCAGTGCCTATCGCCCGTTCTGCCCCCAATCATATTGGCGTTAGATCAACAACATTCGCTGACATTTGGGTACTCCAGCCCCAGGTGCTTGCCAACACCCATATTGCCTTCTATGAGCACAAATACGCCCGTCCATTGGTCACAACAGGTTGTCACTATCCCTGTCGCTGTACGAAATCATGCCGCAATGATGCCTATTATCACACCTATGACCTCCCCAAGACCTCAGTTTGAAGCAACGGCTCCCTCACCCCCTTTGGCCCCGGTCGCCATAAAGCTGCCAGATTTGAAACTACCACCGTCGCCTGTGCCCAGCACAGTAGAGGACAGAGTTTCACATCCTATCCTGCCCAAAATTGTGATCGGGAATGGCGGCGGCCGTGATGTTGAGCGAGATAGTACCGAGGAATTAATTAGGAAGATTCCAAACTACATTGGTTGTGCAAAAACAAAGGCACAATTGAGCAAAGTTAGGTCTGGTAAACAACTAATTGCATGCGCACAGGAATATCACCATCCAGTAAACAAGGACGAGATCGAAAATATCAACAACATTCTAAACTTCAGGGACTTTATTTTCAAGCATCCAAAATCCTCCTTCGAGTTCCTATGTACCCTGTCGTTTGAGCAGTTCGTTAGAGTATATTCATTCATTAGTTTCATCTACAGGACAAAGAAAATCAATAAGAACAAGTACGAACTCGTTTGTGAGATGAATGTTCACGAGCAACTCAGCAATAAGCGTATACAAAGAACAAGGACTCCTGAAAAGTACAAAATACATTTGATCTGCGAGTCAAAACTCATACTGACCTTCAACCACTGTACGAAGACAGTAAAATTTGAGTCTATCAATGGCGGGCACTGCCATCCGATTTCAGCCAACCACATTATCAAGCCCTCCCTCTTCCTTACCCACTGCATTAATAAATGCTACCAGACCGTGTCAGACCCTACCGATTTGAAATTGGCATTGAGAGACGCCTTAGAAGCCCTTGATCATGAAAGGATAGGATTGTCTTTCTTAAAGAGGAGACATTTCAAGTGCTCACACCAAGCATCATCACTCTCGAATGCCAGCGCCACATTGAAGAAACAAGAAGATCATGACACATTTGGTGTACATACAGGAATAATTCATACGGCAAATTTCTTCATGTTTAATGCATCTAGCGATATATTCCAGAGGAACTAA
chrXIII YML086C 909 50	ATGTCTACTATCCCATTTAGAAAGAACTATGTGTTCAAAAACTGGGCCGGAATTTATTCTGCAAAACCAGAACGTTACTTCCAACCAAGTTCAATTGATGAGGTTGTCGAGTTAGTAAAGAGTGCCAGGCTAGCTGAAAAAAGCTTAGTTACTGTTGGTTCGGGCCATTCTCCTAGTAACATGTGCGTTACTGATGAATGGCTTGTTAACTTAGACAGATTGGACAAAGTACAAAAGTTTGTTGAATATCCTGAGTTACATTATGCCGATGTCACAGTTGATGCCGGTATGAGGCTTTACCAATTGAATGAATTTTTGGGTGCGAAAGGTTACTCTATCCAAAATTTAGGCTCTATCTCAGAACAAAGTGTTGCTGGCATAATCTCTACTGGTAGTCATGGTTCCTCACCTTATCACGGTTTGATTTCTTCTCAATACGTAAACTTGACTATTGTTAATGGTAAGGGCGAATTGAAGTTCTTGGATGCTGAAAACGATCCAGAAGTCTTTAAAGCTGCTTTACTTTCAGTTGGAAAAATTGGTATCATTGTCTCTGCTACTATCAGGGTTGTTCCCGGCTTCAATATTAAATCCACTCAAGAAGTGATTACTTTTGAAAACCTTTTGAAGCAATGGGATACCCTATGGACTTCATCTGAATTTATCAGAGTTTGGTGGTACCCTTATACTAGAAAATGTGTTCTATGGAGGGGTAACAAAACTACAGATGCCCAAAATGGTCCAGCCAAGTCATGGTGGGGTACCAAGCTGGGTAGATTTTTCTACGAAACTCTATTATGGATCTCTACCAAAATCTATGCGCCATTAACCCCATTTGTGGAAAAGTTCGTTTTCAACAGGCAATACGGGAAATTGGAGAAGAGCTCTACTGGTGATGTTAATGTTACCGATTCTATCAGCGGATTTAATATGGACTGTTTGTTTTCACAATTTGTTGATGAATGGGGGTGCCCTATGGATAATGGTTTGGAAGTCTTACGTTCATTGGATCATTCTATTGCGCAGGCTGCCATAAACAAAGAATTTTATGTCCACGTGCCTATGGAAGTCCGTTGCTCAAATACTACATTACCTTCTGAACCCTTGGATACTAGCAAGAGAACAAACACCAGTCCCGGTCCCGTTTATGGCAATGTGTGCCGCCCATTCCTGGATAACACACCATCCCATTGCAGATTTGCTCCGTTGGAAAATGTTACCAACAGTCAGTTGACGTTGTACATAAATGCTACCATTTATAGGCCGTTTGGCTGTAATACTCCAATTCATAAATGGTTTACCCTTTTTGAAAATACTATGATGGTAGCGGGAGGTAAGCCACATTGGGCCAAGAACTTCCTAGGCTCAACCACTCTAGCTGCTGGACCAGTGAAAAAGGATACTGATTACGATGACTTTGAAATGAGGGGGATGGCATTGAAGGTTGAAGAATGGTATGGCGAGGATTTGAAAAAGTTCCGGAAAATAAGAAAGGAGCAAGATCCCGATAATGTATTCTTGGCAAACAAACAGTGGGCTATCATAAATGGTATTATAGATCCTAGTGAGTTGTCCGACTAG
chrXIII YML087C 549 53	ATGTCGATAGTAGAGACATGCATATCTTTTGTTTCGACAAATCCGTTTTATCCATTTTGTACTGGATTGCTTCTGAATTGTGTGGTTACACCTCTTTACTTTTGGAAAACGCAAAATGGTAGAATCGTGGTCGTTTCATTGCTGCAATTCGTAGTACTTTATGCCACAGCGTTTATTTCGATTGGAACTGATAAATCTCTTTACAGAAATAAATGGGTCGCGCTACCGCTATCCAAGAAGACCCGCATTTCTCGTAATACTAGTCTGTACTGCTTCAAGTTAAAGTACCCATTTGAAAGATTGCATATTCCCATGGGATACCACCTGGCAGTAAGGGTTACAATAAATGGTGAGCGATTAGTGAGGTACTATACGCCAGTAAATGTTCCTAATACGGAGGGTCACTTGGAATTAGTAGTCAAGACGTATAAACATGGTGTCGTTTCTAAGTATTTTGATAAATTAAAAATTCGCCAGTATGTTGAATTTAAAGGGCCGTTAGGTGAGCTGGAATATGATCAGGACACCGCAACAGAGTTGGGTATAATCGCAGGGGGGTCTGGTATAACCCCTGTATTGCAAGTGCTGCAAGAAATCATACCCTCTCCAGAAGACCTAACACACATTTCTTTGATATACGCAAACGAAACAGAGGATGACATTCTCATGAAATCGCAACTAGACCACATGGCTAAGGAGTACCCGCATTTTAAAGTTCATTATGTAATTCATAAGCCAAACGGTAAATGGAACGGTGATGTTGGGTACGTAACTCTAGAGGAAATGAAAAGATACCTACCTAAACAAGCGGAGGACCATCGTTTATTGATTTGCGGACCACCTAAAATGAATGAAATGGTTTTGAATTATGCAAAGGAGTTGGGGTGGAGTAATGGGTTTCACAAAGGTAATGGAACCGATAAAGTTTTTGTTTTTTAA
chrXIII YML088W 91 52	ATGGAGCGGCCTGGCTTGGTATTGCAGGACCTTCCACCCGAAATCCTGATAAACATCTTTTCTCACTTAGACGAAAAGGACTTGTTCACGTTGCAAGAACTTTCTACGCATTTCCGGAACTTAATTCACGATGAAGAACTTTGGAAGAACCTGTTTAAGTCTAGAGTTCACACGACTCATTTCCCCACATTTTCTCAGTCTTCGAAATTTAGTGTAGAGTATATTGAAAGGACACGGGGTCTTCATCATTGGCAGCATAACAAGGCTATAAGAACCAAATACACAATAATTCCGACGAGAAACTGGGATCAGCCCAGTATAGAACGCATAGTGTTTGATTATCCACGAGTTGCAGCTTATAATGATGGTACCATTACAATTTTACAGTTACAAAATCACAAAAGGCAGAAGAAATTTAAGAAATTGATTTATATTCCATGTACAACACCACAAGGTTGTTCTACCATGGACTTCAATATTAATGCTGCAGTGTTTGGTAGGTTTGACGGCAGAGTGTTTGGAAAACTGCTAAGTAACAAATCGTACTTAACGCCCGTGATGGAATTTACGGGAAGGCATAGTGCAGGCGTTACTGCCATTTGTAATTCAGAATCCTGGGACACGTCAAGAGAGGACTGGTCTGTTAGTGGCTCTGAAAACGGTGAAATTATATGGTGGTGCGAAAATAAGCTTGTTAAGATGTGGAAGGTTTCTAATAGGGTAATTTGGAAACTGGCTTTTTTTAAAGATTGGACCTTAATTATGGATGATGAAAAGCTGTACATTATCCATCAAATGCAGGAATTGCACAGTATTGATATTCCTAAGGATCTGGACGAACAGCCTATGAGGGTACGGTTTTTCAAGATGGATTTCGGTTCCATGACTTTGGTACTTGCTGACCTGAATAACGTTTATACAATATCGGTCAATCCCAATGGTAACTTCGGCAATTTGAGAAAGTTGGAGATGCCTGAACAAATATGCGCAGTTGAAATAGATGAAAAAACTTCTCAAAGGGAACAAAACTGGCAATTTGCTGGTGATGACGGCTGCTATATCAGTCTTTTGACGACACAGAACACTTTATACATTATCAATATAAGAGATCTTTCTTCGTCAGGCTTAAAAGTTCAATGTAAGATAAGTTTTGATGAGCAGGTATACGTATCGCAGGTGACAAATTTAATAGTTGTGGTAGCATTGCCAAATGTTCTTCAAATATTGAACGCGATGACAGGCGAGTTAATAAAGACAGTGTTGAAAACCGAGAAGTTTCCCGAATTTTTGAAGGTATCGCAGGATAAAATCATTATGGGAAGCGGTAACGTTTTGAATTATTTAAAGTTTGTTTCAAGTGATTCAAAGAAACATCACCATTCCACTAAAGGTAAAAACACAGTAAGCAATAAGTGGAATGAAACTTTGAACACGGAGCTGCAATATTATGATGAAGATGAAGACCTTAGAAGAAAAAGACAGTCAGAAATATCAAGATTGATCGATGCGTATGGTGGAGACCTTGAACTTTCAGGCGACACCGATGAAGAAAACGACATTCAGTTGAGAATTGCACTCTTAGAATCACAGGAGGCGCAAGCACGGAATCAAGCTGAAGCGGGGGAGCCTGTCGGAGATGATGAAGATGAGCAGTTAAGAAGGGCGCTGGAGGAATCTCAACTGATATATGAGACGCAAACGAATAGCTCTGCGAATCATGGTAATAATACGAATGATGAGATAGATGAAGATGATGAAGAGTTTCTCAGAGCCATCAGACAATCAAGAGTGGAGGACGAAAGGAGAAGACATCTTAGAAATCATACTACAGGTCGACGAAATGGGCCCTTGAGCGACGATAATTTTGCTACATATGGTGCAGCAGAGTCATCCGAACGAACCTCAACTGAGAACACTATCGGTAGTTCTGTTGGCGTTGATGCTAGTAATAATGTTGATGAAGACTTACAATTGGCCATTGCGTTGTCATTGAGTGAAATCAATTGA
chrXIII YML091C 111 50	ATGGCTTTCAAATCATTCATATACTCTAAAGGTTATCATCGTTCCGCCGCTCAAAAGAAAACTGCAACATCTTTTTTCGATAGCTCCTACCAGTATCTAAGGCAAAACCAAGGTTTGGTAAATTCGGATCCCGTACTTCATGCATCTCATCTACATCCTCATCCGGTCGTAGTAGCGAATGTAAACTATAACAACGTAGATGATATTTTGCATCCGCACGACCTGGATTCTAGCATAAACAACACTAACAACCCCCTCACCCACGAAGAACTACTTTATAACCAAAACGTTTCCCTTCGATCGCTGAAGCAGCAGCAAAGTACAAACTATGTTAATAACAACAACAACAATCAACATAGGTATTATTCTACCGGCCCCACATTACCAACAAACCAATATGACCCCTTAAACTTTAGTAATAGGAACTTCCAAGATCTATCATTAAAAACATCACAACCATCAGTACAACAGCCACAAAATGAGTACAGCCTTCTAAAAGACGAAAACGCTCCAGTTTGGAAGGAGGACACAGAACCATGCCTGAATAAATCTACATACTTGCAAACTCATATTGATGAAATTAATCGTTGTTACGAACAAAAAAATTATAACAAAATCAACTCTTTATATCAATCATTGAAAAGAAATGATATCGTTCCGCCACTGGAAATATTTACGAAGGTTTTGGACTCTCTTTGCAAAAGGCCGCTAGATAACAATGATTTAGACAACAAAATGTACGAACTCTTGACGTGCTACCAAGATATGATCAACAATAGATTAAAACCTCCTGATGAGATTTATAATATTGTACTATTGTCTCTTTTCAAGGGCTCAATTTTGGCCTATCAGTTCGAAAATCCAAACGGTAGTGATTTTTACAAAATTGCCATTGAATTATTCAATACGACCACCAACGATCCAAAGCAAAAAAGTGTGGTTAAGTTTCGCAATTTTTCCAAAGATGTTCTCGACTATAACCTTTTAGCGATGAACATCTATCCGGGCCATATCACCCTGTCAAAAGCCCAACAAGTTATTAAATCTTCACCTGCCTTTATCAAAGATTCTTTTTACTTCATAGCATGCTTCTCATACGCTAAATTAACAAATGATAAGTTTGCCATTAAAGAACTTTATGAAGATTTCAGACTATCTTTATCATCTGGCAGTCCAGACCAAGGCTTATTTGATGACCAGTTTGAAATTTACAGCGTGATTCTTTCTAGTTTTATTGAAACTGGCGAAGTTGAACTGGCTACCAATCTTTTGGACGATTTAGTTTCCAAAATTCAAAGCTCAAATGGTCTCGCTTCCAATATTTCTTTATTGCTATCGAGTTTCTTAATTTCGATGAGTAAGGTAGATCCTTCAAAAGCTTATGAAATATGGTTTAAATTCCATAATTTAAATTGGATACCTGAGTTCTCTTACGAATTTTATTTGGTTTTCATGGCAAACAGTTTCCAAGATTGGAATTTGACTAAGAAAATATATGACTATATTTTTCCTATGGAAAGAAATTTGTCTCCATTAAAAAAACAAAAATTATCAGATTACTTACTGCATCCAATCGGTGTTGACTCCATTACGACCTCTTTGTTAGATTATTCTTTACAATTGAAAGATAATGAAGTTATTATGAAAATTCTAGAAGAGTCCATTGTCAAAAATTTTTCTTTTGATATTGGCATTTATCCATTTGTTTTCAATTATTTAAGAGAAATTCAGTGCGGCGAGGACTACCTTATGAGATTTATTGAATCACACGCTGAGTTTATCAAGAAGAGCAACTCAATTAACAAATTTCAATTCTTAAATATGATAGTTGATAATTTCCAATCACAATCATTATTAAACAAAATATCCCACGCAAAGTTTTTCAAAAACTTCGTAGAAGATTTCAATTTAGAAAACTGTGAATTGGTCAGCTATAATGGGCTAATATCATGCATTAATAACTTCATTAAAATTCCAAAGACAATAAAGGATTTCCCATACATTCTGGAGATTCATGCAATTTTGGTAACAAAATTATTTGATTTTGACACTTACCCAATTTTGCAAAATGGCAACAACGAGGTTCTTTTGAAGTTTAGAGATCAAATTGAACATCAGTTTAAAATGTTAGCTCAAAACTTCTGCAGATTAAACCTAGATCCTAATTTGTTAGCAGGTGTCGTATCTCAAGCTATGAAAATGGTTAACCTAGATGACACCGCTAATGGACAAGATTTATTGAACTTTTTCAATCATCCAGGTGATTGGGACAAATCTTATCCTTTGTCACTAGGTTCTTTCATCAGGAACTCACCCAGAGGTGGTATAAGAGAATTTACGAAATTGAGCAAAGAAGGTTATTGCTTTGATTATGACACTTATAAAGAATTGATAATTAAACGAGCTATTAACAAACAAATTATTGACAAGTGCTTAGAGGTATGCCCTGATTCAATTGAACTAAAAAATATCGTAAATTTGATGATTTCAAAGATTCCTGGTAGGAACCTAACCCAATTGATAATCAATAATCCAAAATTTAGCAAAGTTTTTGTGCCAAATTTAAGAAATGATTCTATGTTAAAATTAATCGAAAACTGCGAATCTTTATCGAATTTCATAAGAATCTGTGATTTCCCAGAAAAGTTCAAAAGTATTGCTATTCAAGCCGAAAACAAAAATGCTATTGAGCTGATTTATGAAAGACTGTTTGACGGCGGTAAGTACGCAGATATTTTGAGATATAATAATATTGTTCCGGTGTTAAATTTGGAACTTTTATTAAAATCTTGTATCAGGTCTGGTGAATTCAAGAAGTATGAAAGTCTCTCTAAAAAGTTTAATGACAAAATAAGCGAATCATCAAAAATTGATATTCAGCTAGAATATTTAATTAATAAGAATGATTTAAAAGGGGCATTCACGCTGTTTGAAAAGACTCCAAGGGAGCTGAGAACCCCCCATAAGACTATGGACCTTTATACATTTGCCTTATTTTTGGATAGTTTCAATAGGAACATCACGTATTATGAAAGTCCGGAAAATACATTACAATTCGCCAATATTTTATCCAGCCAAACAAGCTTCATAAATTTACTATCGACGTACAACTTAATTGCCCATTCAGATCACCTCATGAACTTCAACGTCGGTGGAATGGCAGCAAAAGTTAAAAAAGAAATCCTGAATCAAATGCTAAACAATTTGTATGATTCCATCAGACTATTGTCTCCCAGCATTGAAAATGACAAATCAATGAAGGAAAAATTGAGAGAAAAAGTAAAGAACTACTGCAGATTCAAAGCTTATTTGAAGTCACCTGAATTGGACATGGATGAACTGAAGACCTTGGTTTCAGTCGAGTCTTTTTTAAATCCTTTCACTCCTTCAATGTTGTTCAATAACTTGATCGAAACTATTTATATAAACGAACACGCTTCCTCGTTAGTCCTTCAGAATGGGTTGATCTATTCACTCCAACAGAAAGGTCTCAATAAGATACTGAGCTATCTAGAAGAAAGCTTCATCACTAGTGGAAATGATGCCAATATTGAAAAGGTCAGGGAATTCAGGTCCCTTTTAAGGAAGAGCAAGCCTCTTCAAGCATGA
chrXIII YML092C 1369 65	ATGACCGACAGATATTCTTTTTCGTTGACCACTTTTTCTCCCAGCGGTAAATTGGGTCAAATTGATTACGCCTTGACGGCAGTAAAACAAGGTGTCACCTCATTGGGTATAAAAGCTACGAATGGTGTAGTAATTGCCACAGAAAAGAAGTCGTCCTCGCCACTGGCCATGTCAGAAACACTTTCGAAGGTATCCTTACTAACACCGGACATTGGTGCAGTATATTCCGGTATGGGGCCTGATTATAGAGTTTTAGTGGATAAATCAAGAAAGGTAGCACATACTAGTTATAAACGAATTTATGGTGAATACCCTCCCACCAAATTACTGGTTTCTGAAGTAGCCAAAATAATGCAAGAGGCTACACAGTCCGGTGGTGTCAGACCCTTTGGTGTTTCACTGTTGATTGCTGGCCACGACGAATTTAATGGGTTTAGTTTATATCAAGTGGATCCTTCCGGTTCCTACTTCCCTTGGAAAGCCACCGCTATAGGAAAAGGTTCTGTGGCGGCAAAAACGTTTTTAGAGAAAAGATGGAATGATGAACTGGAACTAGAAGACGCCATTCATATTGCCTTACTAACGCTGAAGGAGTCGGTAGAGGGCGAATTCAATGGTGACACCATTGAACTGGCTATTATTGGCGATGAGAACCCTGACTTGCTAGGCTACACTGGTATTCCAACCGATAAAGGCCCTAGATTTAGAAAATTAACTTCTCAAGAAATAAATGATAGATTAGAAGCATTATGA
chrXIII YML093W 853 46	ATGGCAAAAAAGAAATCTAAGAGCAGATCCAAGAGTTCTAGAAGAGTTTTGGATGCTTTGCAACTTGCTGAGAGAGAAATTAATGGTGAATTCGATAACTCCAGCGACAATGACAAAAGACATGATGCTCGTCGTAATGGTACAGTTGTCAACTTGTTAAAAAGGTCAAAAGGTGACACTAACAGTGATGAAGATGATATCGATTCTGAGTCGTTTGAAGATGAGGAGTTGAACTCTGATGAAGCGTTGGGCTCTGATGATGACTATGACATTTTGAATTCCAAATTCTCACAAACTATTCGTGACAAGAAGGAGAATGCAAACTACCAAGAAGAAGAGGATGAAGGTGGGTATACTTCCATTGATGAAGAAGATTTGATGCCACTGTCTCAAGTGTGGGACATGGATGAGAAAACCGCACAGAGTAACGGCAATGATGACGAAGACGCTTCTCCACAATTAAAATTGCAAGATACAGATATAAGTTCCGAATCAAGCAGTTCCGAAGAAAGCGAATCGGAATCTGAAGATGATGAAGAGGAAGAGGATCCCTTCGACGAAATATCTGAAGATGAAGAAGACATCGAATTGAATACAATTACCTCAAAACTGATTGATGAAACCAAAAGTAAAGCTCCAAAGAGACTAGATACGTATGGCTCAGGTGAGGCCAATGAGTATGTTTTGCCCTCTGCAAATGCAGCTAGTGGAGCTTCTGGGAAATTGAGTTTGACGGATATGATGAACGTTATTGATGACAGGCAAGTTATTGAAAACGCTAACTTGCTTAAGGGTAAGTCGTCGACGTATGAAGTTCCGCTACCACAACGTATCCAACAAAGACACGATCGTAAGGCAGCATACGAGATCTCTAGGCAAGAAGTGAGTAAGTGGAATGATATCGTCCAACAGAACAGAAGGGCTGATCATTTAATCTTCCCGCTGAACAAACCCACCGAACATAACCACGCCTCGGCTTTCACTAGAACTCAAGATGTTCCTCAAACAGAATTACAGGAGAAGGTAGATCAAGTTCTTCAAGAGAGTAATTTAGCGAACCCAGAAAAAGACTCAAAGTTTGAAGAGTTGAGCACTGCTAAAATGACACCCGAGGAGATGAGAAAGAGGACTACCGAAATGAGATTGATGAGAGAATTGATGTTTAGAGAAGAAAGAAAAGCTAGGAGGTTGAAGAAAATAAAATCTAAGACATATCGTAAGATCAAGAAAAAGGAATTGATGAAAAATAGAGAGCTAGCTGCTGTTTCCAGCGACGAAGACAACGAAGATCATGATATCGCTAGGGCTAAAGAAAGAATGACTCTAAAACACAAGACAAATTCCAAGTGGGCTAAAGATATGATCAAACATGGTATGACAAATGACGCTGAAACCAGAGAAGAAATGGAAGAGATGCTAAGACAAGGTGAACGTTTAAAGGCAAAAATGTTGGATAGAAATTCTGATGATGAAGAGGATGGTCGTGTGCAAACATTAAGTGATGTTGAAAATGAGGAGAAAGAGAATATAGACTCAGAAGCATTGAAGAGTAAATTGGGTAAAACTGGCGTAATGAATATGGCCTTTATGAAGAATGGTGAAGCTAGAGAAAGAGAGGCGAACAAAGAAACCTTACGTCAATTAAGGGCCGTTGAAAATGGTGATGATATTAAGCTCTTCGAAAGTGACGAGGAAGAGACGAATGGAGAGAATATTCAAATAAATAAGGGCAGAAGAATATATACCCCAGGTTCCTTGGAATCCAACAAAGACATGAATGAACTAAATGACCACACTAGAAAAGAGAATAAAGTTGACGAATCAAGAAGTTTGGAAAACCGACTAAGGGCCAAGAATAGTGGGCAATCGAAAAATGCAAGAACTAACGCAGAAGGCGCAATAATTGTGGAGGAGGAAAGTGATGGTGAACCTCTTCAAGACGGTCAGAATAATCAACAGGATGAAGAAGCAAAAGATGTTAATCCTTGGTTAGCTAATGAAAGTGATGAAGAACACACTGTCAAGAAACAATCTTCCAAAGTTAACGTTATTGACAAAGACAGTTCTAAAAATGTTAAGGCCATGAACAAAATGGAGAAAGCTGAGCTAAAGCAAAAGAAAAAGAAGAAAGGTAAGTCAAACGATGATGAAGATCTCTTGTTGACGGCGGATGATTCTACACGGCTAAAGATAGTCGATCCATATGGTGGTTCTGATGACGAACAAGGGGATAATGTATTCATGTTCAAGCAGCAAGACGTCATTGCGGAAGCCTTTGCTGGCGACGACGTGGTAGCAGAATTTCAGGAGGAAAAGAAACGTGTCATTGATGATGAAGATGATAAAGAAGTTGATACCACTTTACCTGGTTGGGGTGAATGGGCCGGTGCAGGTTCTAAACCAAAAAATAAGAAGCGTAAATTCATCAAAAAGGTTAAGGGTGTTGTTAATAAAGACAAAAGAAGAGATAAGAATCTACAAAATGTGATCATAAATGAAAAAGTTAATAAGAAAAACTTGAAATACCAATCTTCAGCGGTACCATTCCCATTCGAAAATAGAGAACAATATGAAAGATCTTTACGTATGCCGATAGGTCAAGAATGGACATCCAGAGCATCTCATCAAGAGCTTATCAAACCGAGAATCATGACTAAGCCAGGCCAAGTTATTGATCCTTTGAAGGCACCATTTAAGTAA
chrXIII YML095C 99 56	ATGAACAATACTGATCCTACTTCATTTGAAAGTATATTGGCTGGTGTGGCCAAATTGAGAAAGGAAAAGAGTGGTGCAGATACTACTGGATCTCAATCGTTAGAAATAGATGCATCAAAACTCCAGCAGCAGGAACCGCAAACATCAAGACGCATAAATTCAAACCAGGTCATAAACGCCTTCAATCAGCAAAAACCGGAAGAATGGACCGACTCAAAGGCTACAGATGACTATAATCGAAAGAGACCCTTCAGGAGTACTCGACCGGGAAAAACTGTACTAGTGAACACTACCCAAAAAGAAAATCCACTCCTGAACCACTTAAAGAGCACCAATTGGAGATATGTATCTTCAACAGGAATTAATATGATATACTACGACTATCTAGTTCGTGGAAGAAGTGTACTGTTCTTAACTTTGACTTATCACAAATTATATGTCGATTATATCTCTAGGAGAATGCAGCCCTTATCTAGAAACGAAAATAATATACTGATATTCATAGTAGACGATAACAACTCTGAAGATACCCTTAATGACATTACAAAACTATGTATGTTCAACGGATTTACTCTACTTTTAGCATTTAATTTTGAACAAGCTGCAAAATATATTGAATATTTGAATTTATGA
chrXIII YML097C 592 48	ATGACTGATGATGAAAAGAGGGAGATATTGAAAGAATTTGATCCTTTCAGCCAATTGGAACAGGCAAATGGCAACCCAGATAAAGATGTGAAGTTTAAAAAGGATGATCCTAATAGGGCAGCGGCAGAAGAAACTAATAGGGACATATCCGCGCAGGACAAAGGAGATGAGGAGCCATTTTATGACTTTCAAATATTCATTAAGCAGCTTCAGACTCCTGGTGCAGATCCTCTGGTTAAATATACGAAATCATTCTTACGTAACTTCTTGGCGCAAAGACTTCTATGGACGGTCAGCGAAGAAATAAAACTCATCAGTGACTTTAAGACCTTCATTTACGATAAATTCACTCTTTACGAGCCTTTCCGAAGTCTTGACAATTCCAAGATGAGAAATGCCAAGGAAGGTATGGAAAAGTTAATAATGGGGAAACTATATTCTCGCTGTTTTTCACCAAGTCTTTATGAAATTCTGCAGAAACCATTAGACGATGAGCATATGAAAGATTTAACCAACGATGACACATTACTAGAAAAGATTAGGCATTATAGATTCATAAGCCCCATTATGTTAGATATTCCTGATACTATGCCGAATGCCAGGCTGAATAAGTTTGTCCATTTGGCCAGTAAAGAGTTGGGCAAAATAAATAGGTTTAAGTCACCAAGGGACAAGATGGTTTGCGTTTTGAATGCAAGCAAGGTTATATTTGGTTTACTAAAACATACCAAGTTGGAACAAAATGGCGCTGACAGCTTTATACCTGTGCTAATATACTGTATTTTGAAAGGACAAGTACGATATCTAGTTTCGAATGTGAACTACATCGAAAGATTCAGATCACCAGACTTCATTCGGGGCGAAGAGGAATATTACTTGAGCAGTCTTCAGGCTGCTCTTAACTTCATTATGAACTTGACTGAACGTTCTTTAACTATCGAAGATCACGAAGATTTTGAAGAGGCATACCAAAGAAATTTTAAACAACTAGCAGAAGAAAAAGAGGAAGAAGAGAAGAAAAAACAACTAGAGATTCCGGATGAGTTACAGCCAAACGGCACTTTACTGAAACCCTTAGACGAAGTTACCAATATTGTAATTTCTAAATTCAATGAACTGTTTTCTCCAATTGGAGAGCCCACACAAGAAGAGGCATTGAAATCTGAACAGAGCAATAAAGAAGAAGACGTTTCTTCGTTAATTAAGAAAATTGAAGAGAACGAACGAAAGGACACGTTGAACACATTACAGAATATGTTTCCAGATATGGACCCAAGCCTGATAGAGGATGTTTGTATTGCTAAAAAATCGCGTATTGGGCCCTGTGTTGATGCTCTACTTTCTCTGTCAGAATAA
chrXIII YML098W 104 59	ATGTCTAGGAAGCTGAAAAAAACGAATCTGTTTAACAAGGATGTAAGTTCCTTGCTTTACGCTTACGGCGATGTGCCGCAGCCACTACAAGCTACTGTGCAGTGTTTGGATGAATTGGTATCTGGATATTTGGTGGATGTTTGTACTAACGCATTCCATACAGCCCAGAATTCTCAGCGCAATAAGCTCCGATTGGAAGATTTCAAGTTTGCCCTCCGTAAAGACCCGATAAAGCTTGGGAGAGCAGAAGAACTGATAGCTACTAATAAGTTGATTACGGAAGCTAAGAAGCAGTTCAATGAGACAGACAATCAAAATTCATTAAAGAGGTACAGAGAAGAGGATGAAGAGGGTGACGAGATGGAAGAGGATGAGGATGAGCAGCAGGTGACGGATGATGATGAGGAAGCAGCGGGCCGTAATAGCGCTAAACAATCAACAGATTCGAAGGCAACAAAGATTAGGAAGCAGGGGCCTAAAAACCTCAAGAAAACAAAAAAATGA
chrXIII YML099C 380 49	ATGGGAATTTCCAGCAAGAATGGCCCTAAAAAAATGGGAAGGGCAAAGACGTTTACTGGGTGTTGGACGTGCAGAGGAAGAAAAGTTAAGTGTGATCTTCGGCATCCCCACTGCCAACGATGTGAAAAGTCTAATTTGCCTTGTGGCGGTTATGATATCAAACTCCGGTGGTCTAAGCCTATGCAATTTGACCCGTACGGTGTCCCAATCCCACAAAATTCTCCTGCAACTACTACGAACTTATCAGGTAGTGTCGATGAACCACAATACCAACGACGGAACATCGATTTTGTGCGCTATGATGAAGAATACGTGTATCATGAAGATATGGATGATGAGCTAACAATGCTGCATACTCCCCCAATTGAGAAAATAAGCGATAACAAGACGTGGATCATAAAGAAATTTGGGGTGTTTAAAGGAACAGATAAGATCGACAAGCAGTACGCTCCAAGGAAGAAGCGCAATAGGAAAAGAGTTGCCAAAAGCTTGGAGAGCTCAGCTTCTATTTCGTTATCTTCTTTACCATCTTCTTCAACTATTTCCTTTCCAATTAGACATATTGAAGACAAGTTGAGAAATAAAGGGCATGTAAAGACAGGTATTCTCTCTGCTAATGATGGTGTTCCACCAACACCAAATCTTTTAGATTATGACTGGAACAATCTGAATATAACAGGTTACGAATGGATCTCGAGTGAACTCAGAGATGATGCATTATTGTCAGCGGTGACCTTACAGGGACATCACTTAGGACACACACAGCCACAAGAAATCTCATTAGAGGAAAACTCTAATGTCGTGAGTGGGGAAGAGCATGTGAATGCCAAAGAACATGGATGTGCCTTTGAGGCTGATAATCAAGGTTCATCAACTTTACCTAATAAAGCAGCCAGTGCCAATGATAAACTTTACCAGCAAAACTTGAAGTTACTCTTCCAGAAAAACTCTTCGAACAGTGAGGAACCAGACCCTCAAGCATTGATCGACGATGTGTTCGTCAATATTGAACCAAGATCTCTGCCCGCATCTGATCTGAATAAAATAACTCTAGCTCCTCCAAATGAAGAATCACGCATGCCTAAGTCCATGTTAGAACTCACATCCTATTCCAGTGACCTACCACCTGAATTGGTAGATATTATACCCAAAACAGACCTTACCGTACATGGTTTAGCGAGATTTCTTTTAAATCATTATTTTAATAATGTTGCAGATAAAATGACAGTGGTCGTGCTCGAAAAGAACCCATGGAAAACATTATACTTCCCCAGAGCCTTGATGGCATTAGGCGATTTAGCGGGTTTGGGACAATCCTCCAACTCGAGGAATGCGTTGTTGAATGCTCTTCTTGCTGTCTCTTGCTTCCACTTGCAAAGCAAGTACCCAAGGAACTACAAACTACAAAAATACTTTCTGGGCCTAGGTATCGAATTGAGAAATCAAGCCTCGAACTTTCTAAGATTATGTTTGAACACAAAATCAAGCATACCTGAGAAATATAAAGACGTACTAACTGCGATCTTATCTATGAACTCTATTGATGTTGTATGGGGGACGATGGCAGATTGCCAGGATCACTTGGCTCTTTGTGAAGACTTCGTTGAGTCAAGAATGAAACTAAGACCTAATATTTCTGAAAAGACAAAAACCTTACACAGGATTTTCTCGTTTCTGAAGTTAATTCAAGATAGCACTGCGTTGGATAAAGTCAGGGCAAAGGAAATTGTTATTTTACCAAGTGAAGAAGATGATAATTACAAACCATTAGATACATCTAACGCTACTACCAGTAGCAGTGAGCCAAGAGTTGACGTTGTGCAGGAAGGTTTATTTAGAGAGGCACTCAATGAAAATGACGGCAAAATACATATTGAATTCGTTAAGGAGCCTATCACAAACGTATCCGCTGACTCTACTCCATCTTCGACCACTCCTCCAATTTTTACCAACATAGCAACAGAAAGTTACTATAATAAATCTGATATATCTAAGCTAGTATCGAAGACTGATGAAAACATAATTGGTACAGATTCACTCTATGGATTGCCTAATTCATTAATATTACTATTTTCAGACTGTGTTAGGATAGTGAGACATAATGAATATTATAATTTAACTTACCTACCTGTACCCCGAAAATTTAATGAACTCTCGTTAAATTTCGAAAAAAGATTATTGAAATGGAAATCAGAATGGAACTTCCATCAAGAAAATTCGGAGGGAAAAAGCTTCATAAACTCAACGGCTGAAGCACTATATCACCATACAATGAGCTTTTATTTCAGTTTAATTATTTATTATTTTACAATGGCAAGAAGTTTAAATTGCCAATTTCTACAAAACTATGTTGCCAAAGTATTAGATCACTTAAATGCAATGGAAGAATTGGTGGATCAAAAAAAAGTGAAAATTGTCCCTTTAATTTGGCAAGGTTTCATGGCAGGATGTGCTTGCACAGATGAAAACAGACAGCAAGAGTTTAGAAGATGGGCAGCCAAATTAGCTGAAAGTGGAGTGGGCTCCTATTGGGGAGCCAGGCAAGTAATGTTGGAAGTTTGGAGGCGACGGAAAGAGGATGAGCCGGGCGATAATTGGTATTCTGTTTATAAAGATTGGGAAATGAATCTGATGCTATCATAA
chrXIII YML100W 1360 54	ATGGCTCTCATCGTGGCATCTTTGTTTTTGCCCTACCAACCACAATTCGAGCTTGACACCTCTCTCCCTGAGAACTCGCAGGTGGACTCATCTCTCGTGAACATCCAGGCTATGGCCAATGACCAACAGCAACAACGTGCGCTTTCTAACAACATCTCACAGGAATCATTGGTCGCGCCAGCACCAGAACAAGGTGTCCCCCCAGCAATCTCAAGGAGTGCCACCAGGTCACCCAGTGCTTTCAACCGCGCCTCGTCTACGACAAATACTGCCACTTTAGATGATCTTGTCTCTTCGGACATATTCATGGAAAACTTGACTGCGAATGCAACTACCTCACATACGCCAACAAGCAAGACTATGCTTAAACCCCGGAAAAATGGTTCCGTGGAACGATTCTTCTCCCCTTCTTCCAATATTCCCACGGATCGCATCGCATCGCCAATCCAGCATGAGCATGACTCCGGTTCGAGAATTGCTTCGCCAATCCAACAGCAACAGCAGGACCCCACGACCAACTTATTAAAGAACGTCAACAAGTCATTGTTAGTGCACTCACTGTTGAACAACACCTCACAAACTAGCCTAGAAGGACCCAACAACCACATTGTTACCCCGAAATCGAGGGCGGGCAACAGGCCTACTTCGGCGGCTACTTCTTTAGTTAATAGGACCAAACAAGGTTCGGCCTCCTCTGGATCTTCTGGGTCTTCTGCGCCACCTTCCATTAAAAGGATTACGCCCCACTTGACTGCGTCTGCTGCAAAACAGCGTCCCTTATTGGCTAAACAGCCTTCTAATCTGAAATATTCGGAGTTAGCAGATATTTCGTCGAGTGAGACGTCTTCGCAGCATAATGAGTCGGACCCGGATGATCTAACTACTGCCCCTGACGAGGAATATGTTTCTGATTTGGAAATGGATGACGCGAAGCAGGACTACAAGGTTCCAAAGTTCGGCGGCTATTCCAATAAATCTAAACTTAAGAAATATGCGCTGTTAAGGTCATCTCAGGAGCTGTTTAGCCGTCTTCCATGGTCGATCGTTCCCTCTATCAAAGGTAATGGCGCCATGAAGAACGCCATAAACACTGCAGTCTTGGAGAATATCATTCCGCACCGTCATGTTAAGTGGGTCGGTACCGTCGGAATCCCAACGGATGAGATTCCGGAAAATATCCTTGCGAACATCTCTGACTCTTTAAAAGACAAGTACGACTCCTATCCTGTCCTTACGGACGACGACACCTTCAAAGCCGCATACAAAAACTACTGTAAACAAATCTTGTGGCCTACGCTGCATTACCAGATTCCAGACAATCCGAACTCGAAGGCTTTTGAAGATCACTCTTGGAAGTTCTATAGAAACTTAAACCAAAGGTTTGCGGACGCGATCGTTAAAATCTATAAGAAAGGTGACACCATCTGGATTCATGATTACCATTTAATGCTGGTTCCGCAGATGGTGAGAGACGTCTTGCCTTTTGCCAAAATAGGATTTACCTTACATGTCTCGTTCCCCAGTAGTGAAGTGTTTAGGTGTCTGGCTCAGCGTGAGAAGATCTTAGAAGGCTTGACCGGTGCAGACTTTGTCGGCTTCCAGACGAGGGAGTATGCAAGACATTTCTTACAGACGTCTAACCGTCTGCTAATGGCGGACGTGGTACATGATGAAGAGCTAAAGTATAACGGCAGAGTCGTTTCTGTGAGGTTCACCCCAGTTGGTATCGACGCCTTTGATTTGCAATCGCAATTGAAGGATGGAAGTGTCATGCAATGGCGTCAATTGATTCGTGAAAGATGGCAAGGGAAAAAACTAATTGTGTGTCGTGATCAATTCGATAGAATTAGAGGTATTCACAAGAAATTGTTGGCTTATGAAAAATTCTTGGTCGAAAATCCGGAATACGTGGAAAAATCGACTTTAATTCAAATCTGTATTGGAAGCAGTAAGGATGTAGAACTGGAGCGCCAGATCATGATTGTCGTGGATAGAATCAACTCGCTATCCACCAATATTAGTATTTCTCAACCTGTGGTGTTTTTGCATCAAGATCTAGATTTTTCTCAGTATTTAGCTTTGAGTTCAGAGGCAGATTTGTTCGTAGTCAGCTCTCTAAGGGAAGGTATGAACTTGACATGTCACGAATTTATCGTTTGTTCTGAGGACAAAAATGCTCCCCTACTGTTGTCAGAATTTACTGGTAGTGCATCTTTATTGAATGATGGCGCTATAATAATTAACCCATGGGATACCAAGAACTTCTCACAAGCCATTCTCAAGGGGTTGGAGATGCCATTCGATAAGAGAAGGCCACAGTGGAAGAAATTGATGAAAGACATTATCAACAACGACTCTACAAACTGGATCAAGACTTCTTTACAAGATATTCATATTTCGTGGCAATTCAATCAAGAAGGTTCCAAGATCTTCAAATTGAATACAAAAACACTGATGGAAGATTACCAGTCATCTAAAAAGCGTATGTTTGTTTTCAACATTGCTGAACCACCTTCATCGAGAATGATTTCCATACTGAATGACATGACTTCTAAGGGCAATATCGTTTACATCATGAACTCATTTCCAAAGCCCATTCTGGAAAATCTTTACAGTCGTGTGCAAAACATTGGGTTGATTGCCGAGAATGGTGCATACGTTAGTCTGAACGGTGTATGGTACAACATTGTTGATCAAGTCGATTGGCGTAACGATGTAGCCAAAATTCTCGAGGACAAAGTGGAGAGATTACCTGGCTCGTACTACAAGATAAATGAGTCCATGATCAAGTTCCACACTGAAAATGCGGAAGATCAAGATCGTGTAGCTAGTGTTATCGGTGATGCCATCACACATATCAATACTGTTTTTGACCACAGAGGTATTCATGCCTACGTTTACAAAAACGTTGTTTCCGTACAACAAGTGGGACTTTCCTTATCGGCAGCTCAATTTCTTTTCAGATTCTATAATTCTGCTTCGGATCCACTGGATACGAGTTCCGGCCAAATCACAAATATTCAGACACCATCTCAACAAAATCCTTCAGATCAAGAACAACAACCTCCAGCCTCTCCCACTGTGTCGATGAACCATATTGATTTCGCATGTGTCTCTGGTTCATCGTCTCCTGTGCTTGAACCATTGTTCAAATTGGTCAATGATGAAGCAAGTGAAGGGCAAGTAAAAGCCGGACACGCCATTGTTTATGGTGATGCTACTTCTACTTATGCCAAAGAACATGTAAATGGGTTAAACGAACTTTTCACGATCATTTCAAGAATCATTGAAGATTAA
chrXIII YML101C 13 82	ATGGATGGATCGACTATAGTGTTTATACTGACGATGGTGTGCTTGTTTGTTTACACCGTGAAACACAGGGGCGCCAAGCAAGTACCCTCGCGAACCGTACAGGATGCCAAACCGGCGCCCTCGGTCGCCACCAACGACCCTTCTCCGGAGCCAGTACCATCGGCTCCGGAGGAACGCGTTGCTCGGTTAAACAGACATGGTAGTGATCGAAAGAGAGCCGTTAATAGTGACATGGTTGAAATCGTGATGACGATGGCGCCACATGTGCCTCAGGAAAAAGTCGTGCAAGATCTCAGGAACACAGGGTCCATTGAGCACACAATGGAAAATATCTTCGCTGGCAAACTAGATTAG
chrXIII YML102W 399 49	ATGGAAGCTTCACATTTGCAAATCTACTGGCATGATTCACAACCCGTTTACTCGCTCACATTCCAAAAGAACAGTGCGAACGACAAGCTTTTCACCGCTGGTGGTGATAACAAGGTTAGGATATGGAAGTTGAACAGAGATGAAAACGGACAAAATGGGGGGGTGCGTAAGATTGAAAGCCTTGACTTTCTTGGCTCGCTGACGCATCACGAACAGGCCATAAATGTAATCCGATTCAACTCGAAGGGTGACGTACTGGCGTCTGCGGGCGATGACGGCCAAGTGCTGCTATGGAAGCAAGAAGATCCAAATACACAGCAAGAATCTGTGGTCAGACCATTCGGAATGGATGCGGAGACTAGTGAAGCAGACGAGAACAAGGAGAAATGGGTTGTGTGGAAACGGCTGCGTGGTGGTAGCGGTGCTACTGCGGCGGCAGAGATTTACGATCTAGCGTGGTCACCTGATAACAGGAACATAGTGGTGGCATGTATGGACAATTCGATACGACTGTTCGATGTTGGAGCTGGGATGCTGGTATGCGGCCAGTCGGATCATGGTCACTACGTCCAAGGTGTTGCATGGGACCCATTAAATCAGTTTATTCTCTCACAGTCTGCGGACCGGTCTCTGCATGTATATGGAGTCATTCTTTCATCTGCAGGAGTGGTTACAGGGCTGAAACTTAGAAGTAAGATTGCCAAGGCAGAACTGCCTTGTCCAGGTGATGTCCTGAGGACAAATTACCTTTTTCACAACGAGACGCTACCTTCATTCTTTAGGCGATGCAGCATATCGCCTTGTGGTGGTTTGGTCGTAATTCCCAGTGGTGTGTATAAGGTGGCTGGTGATGAAGTCGCGAACTGCGTATACGTGTATACTAGATCTGGAATACTGAACAGCGCTGGTGGCGTTAAAAACCGGCCTGCGATTAGAATCCCATCTTTGAAGAAACCAGCGCTGATGGCGGCTTTCTCGCCCGTATTTTACGAAACGTGCCAGAAGAGTGTGCTTAAGCTGCCCTATAAGCTAGTATTTGCCATAGCAACGACTAACGAAGTACTCGTGTACGACACGGATGTATTGGAGCCGTTATGCGTTGTGGGAAATATACATTACTCACCCATAACTGATTTAGCATGGTCTGAGGATGGCTCGACCCTACTAATCTCATCAACAGACGGATTCTGTTCGTATGTATCGATCGACACAGAAACGCAATTCGGTTCAAGGATAGAGCCGCCAGCGATGCATGCAGAGCCACTAGACACTGACGAGAGCGCGGTAGCGGCTAAGAACCAGCGCGAGGCAGGTGGGATCGTGAACATGCTGCCGGTGAAGAAGATCCCCTGCAATAGTAGCGATAGTAAAAAGAGGCGCATACATCCTACGCCAGTCGATTTGTGA
chrXIII YML103C 240 44	ATGGCTACACCTTCATTTGGCAATTCCTCTCCACAATTGACCTTCACTCATGTTGCTAATTTTATGAACGATGCTGCTGCTGATGTATCCGCTGTGGATGCCAAGCAATTGGCCCAAATAAGACAGTTTTTGAAAGCTAACAAGACAAATCTTATCGAGAGTCTGAACACAATAAGGCAGAATGTAACTTCTTCCGGCGATCATAACAAGTTACGCTCTACAATTGCAAACTTATTGCAAATAAACGTCGATAATGATCCATTCTTTGCTCAATCTGAGGACCTTTCTCATGCTGTAGAATTCTTTATGTCTGAGAGATCATCTAGACTTCATATAGTATACTCACTTCTCGTTAACCCTGACATCGACCTCGAGACATATTCATTTATTGACAACGATAGATTCAATGTAGTGGGGAAATTGATTTCTATAATATCATCTGTAATCCAGAACTACGACATTATTACAGCTTCATCTTTAGCACATGATTATAATAACGATCAAGACATGTTCACAATTGTCTCATTGGTGCAGTTAAAAAAATTTTCTGATTTGAAGTTTATCTTGCAGATATTACAAATTTTGAATTTAATGATCCTCAACACAAAAGTACCAGTAGATATCGTCAATCAATGGTTTCTACAGTATCAAAATCAATTTGTTGAATTTTGCAGAAATATAAATTCAACAGACAAGAGTATAGATACCTCGTCACTACAATTGTACAAGTTTCAGAATTTCCAAGACCTCAGTTACCTCTCAGAAACGCTTATTTCCAGGATTTCATCTTTATTTACTATCACAACTATATTGATACTTGGACTGAACACTTCAATCGCGCAATTTGATATTCAGTCACCTTTGTACATGGATACAGAAACTTTCGACACCGTCAATAGCGCTCTAGAGAATGATGTAGCAACCAATATCGTCAACGAGGACCCCATTTTCCATCCAATGATTCATTACTCCTGGTCATTTATACTTTATTATAGGCGAGCATTACAATCGTCGGAATCATTTGATGATTCAGACATAACGAAATTTGCTCTGTTTGCTGAATCACATGATGTTCTTCAAAAATTGAATACTCTCTCAGAAATTCTATCCTTTGATCCTGTTTACACCACAGTAATAACAGTATTTTTGGAGTTTTCTTTAAATTTTATTCCTATAACTGCATCTACTTCCCGGGTTTTCGCCAAGATAATTTCAAAGGCACCAGAGCAGTTCATTGAGAATTTCTTAACTAATGACACTTTTGAGAAAAAATTGAGCATCATAAAGGCTAAATTGCCCCTATTGAACGAATCACTGATCCCGCTAATTAATTTAGCCTTAATTGATACCGAGTTTGCCAATTTTGAATTAAAAGATATATGTTCATTTGCTGTTACCAAAAGTAGTTTGAACGATTTGGATTATGACTTAATTGCTGATACAATAACAAACTCTTCTTCATCCTCCGATATTATAGTGCCTGATTTGATAGAGTTGAAGTCTGATTTACTAGTGGCGCCACCCTTAGAAAACGAAAACTCTAATTGTCTCTTGTCAATACCAAAATCAACAAAGGGAAAAATTCTTACTATCAAACAACAACAACAACAACAACAACAACAGAATGGACAACAGCCGCCAACTACTTCCAATTTGATTATTTTCCTTTACAAATTCAATGGTTGGTCTTTGGTGGGTAGAATATTGCAAAATCTATTACATTCATATATGGAAAAGGGTACACAACTGGATGACTTACAACATGAATTGATGATATCCATAATAAAGTTAGTCACTAACGTTGTCGATCCGAAAACCTCGATCGAGAAATCTAGTGAAATTCTGTCATATTTATCAAATTCTCTGGATACTTCAGCCAGCACCATAAATGGAGCGTCGATTATCCAAGTAATTTTCGAGATTTTTGAAATATCACTACAAAGAAAAGATTATACCTCAATTGTACAATGTTGTGAATTTATGACTATGCTGACACCGAATTACCTTCATCTTGTTTCTTCTTACTTGAACAAATCGGATTTGTTAGACAAATATGGTAAGACTGGTCTTTCCAATATGATACTCGGTTCGGTTGAATTATCTACGGGGGATTACACATTCACTATCCAATTGCTTAAGCTAACAAAAGTCTTTATTCGAGAATCTCTCTCATTGAAAAATATCCATATTTCCAAGAGAAGTAAAATTGATATTATTAATAAGTTGATTCTACATGCAATTCATATCTTTGAGAGTTATTACAACTGGAAGTACAACAACTTCTTACAAAAATTCGAAATTGCCTTCCATTTGACATTAATTTTTTATGATGTACTTCATGACGTTTTCACCATAAATCCACATCAAAAGGATCAGTTAATCATTTCCTCGTCAGCAAACAAATTGTTGCAGTTATTTTTGACTCCCATGGATTCCATTGATTTGGCTCCAAATACTTTGACGAATATTCTGATTTCACCATTGAATACCACAACAAAAATTTTAGGCGACAAAATTTTGGGTAATTTATATAGCAAGGTAATGAATAACTCCTTCAAGCTGTGCACGCTTTTGATCGCTATTCGAGGTAGCAATCGTGATTTAAAGCCAAGCAACCTGGAAAAATTGCTTTTCATAAATTCATCAAAATTGGTTGACGTTTATACCCTACCAAGTTATGTTCATTTCAAAGTGCAGATCATAGAGTTGTTAAGCTATTTAGTAGAGGCTCCTTGGAATGACGACTATCCATTTCTGTTATCTTTCCTTGGTGAAGCAAAGTCAATGGCATTTTTGAAAGAAGTCCTGTCGGACCTGAGCTCTCCAGTGCAAGATTGGAACCTTCTCCGAAGTTTGTACATTTTTTTTACTACCCTATTAGAAAGTAAACAAGATGGGTTATCTATCCTCTTCTTAACAGGTCAATTTGCCTCCAATAAAAAAATTAATGACGAATCCTCCATAGACAAAAAGAGTTCTATATTAACTGTTTTGCAAAAGAATTCTTTACTATTAGATTCAACGCCTGAAGAAGTAAGTTGCAAGTTATTAGAAACGATAACATATGTTTTAAACACTTGGACAAATTCTAAAATATTCATAAAAGATCCTAAATTTGTGAATTCCTTATTGGCTAAGTTGAAGGACTCAAAAAAATTATTTCAGAAAAAGGAAAATTTGACTCGTGACGAAACTGTTTCTTTGATTAAGAAATACAAATTGATCTCAAGGATTGTAGAAATATTTGCGTTGTGTATTTACAACTCCACTGATTCAAACTCGGAAATTTTAAATTTTTTGAATCAGGAAGACTTGTTTGAATTAGTTCATCATTTCTTCCAAATTGATGGGTTCAATAAAACTTTTCATGATGAATTAAACTTAAAATTTAAAGAGAAATGGCCCAGTTTAGAGCTTCAGTCGTTCCAAAAAATTCCATTATCCAGAATAAACGAAAATGAGAATTTCGGTTATGATATTCCGTTATTAGATATAGTTTTAAAAGCTGACCGTAGTTGGAACGAACCAAGTAAGAGTCAGACAAATTTTAAGGAGGAAATAACAGACGCTTCATTAAATTTGCAGTATGTCAATTACGAAATATCTACCGCAAAAGCATGGGGCGCACTAATCACCACGTTTGTGAAGAGGAGCACTGTTCCGTTAAATGATGGTTTTGTCGACTTGGTAGAGCATTTCCTCAAGTTAAATATTGATTTTGGTTCAGATAAACAAATGTTTACCCAAATATATCTGGAAAGAATTGAGTTGTCGTTTTACATTTTATATTCGTTCAAGTTGTCGGGAAAATTGTTGAAGGAAGAAAAGATAATTGAATTGATGAACAAGATTTTTACAATTTTCAAATCTGGTGAGATTGACTTTATTAAAAATATTGGTAAGTCACTAAAAAATAACTTTTATAGACCTCTTTTGAGATCTGTCTTAGTTCTTCTCGAGTTAGTCTCGTCAGGAGATCGTTTTATCGAATTAATATCTGATCAACTACTGGAATTTTTTGAATTAGTGTTTAGTAAGGGTGTTTATTTGATACTGTCTGAGATATTATGTCAGATCAATAAATGCTCCACGAGGGGTTTAAGCACCGATCACACCACCCAAATTGTCAACTTGGAGGATAATACTCAGGATTTATTGTTATTATTATCACTCTTCAAGAAGATCACCAATGTGAATCCCTCTAAAAACTTCAATGTTATTCTAGCATCATCCCTAAACGAAGTAGGAACTTTGAAAGTTATACTGAACCTATATTCAAGCGCGCATTTGATAAGGATTAACGATGAACCAATTCTTGGGCAAATTACTCTGACCTTTATCTCCGAATTGTGTTCTATTGAGCCAATTGCTGCAAAACTCATCAACAGTGGATTGTATAGCGTTCTATTGGAAAGTCCACTATCTGTTGCAATACAGCAAGGTGATATAAAACCTGAATTTTCGCCTAGATTGCACAACATTTGGAGCAATGGTTTGTTATCCATTGTTCTACTACTATTAAGTCAGTTCGGTATCAAGGTTTTACCTGAGACGTGCCTATTTGTTTCATATTTTGGAAAACAAATAAAATCTACAATATATAACTGGGGTGACAACAAGTTAGCAGTGTCAAGTTCGTTGATAAAGGAAACGAATCAATTGGTTTTATTGCAAAAAATGCTAAACTTGCTAAATTACCAAGAATTGTTTATTCAGCCTAAAAACTCTGATGATCAACAAGAAGCTGTAGAATTGGTTATTGGTCTAGATTCTGAACATGATAAAAAAAGGTTAAGCGCTGCATTAAGCAAGTTTCTAACACATCCAAAATACTTGAATTCAAGAATAATACCTACAACTTTAGAAGAGCAACAGCAGTTGGAGGATGAATCAAGCAGATTGGAGTTCGTCAAGGGTATCAGCAGAGACATTAAAGCATTACAAGATTCACTATTTAAGGACGTTTAA
chrXIII YML104C 225 44	ATGCCTAAGTTTCCACAGTTTCGATTGATTTTAGTTTTGTTTTACTTAATATCAATGATACAATGGTCGGTAATCACTTTTTCGCTGGGGTTCTTTCTTAATGTCTGCATCTTTGCGTACTTCGTATTCTTCAAATCCTTGCCTGATTTACCGAAACCTCAGCCAAGATTTGTTGATATCGTACCGGAAAGTTCGAATACTGTGGATGTTGATAAAGAATTGAAGTCTGTCGAGGGTTTAATACAAGATGGGAACGCGCAAATTGGGAAAGAATTAGAGAGTATTGTTAATTTAATTATTAAAGATTTTGTTCAGCCTTGGTTCACAAAAATCGATAAGAATAGTGACGCAGAGTTCCTCAAAGTAATAAAGTGGAGATTATTACAAACGCTCCTAGTGGTGAAGGACAAGTTGATGAAGAATGATAGTGCCAGCTTGATTGTTCTGAAGCTGTTGCCTATATTTAACAAACATTTCAGCACTTTTTGTGATGCCAGAGAAGCTGTGCTAAGCGATTTGACTCTTGAAAGGCATAAATCAGCCAACATCGATCTACAAATTGCCGTTGAGTTTAATAAAAATTACAAAATACATAAATCATTATCATTGAAGCCGAATGCTCTTCAGAAAGAAATTGAAAAATCCATAAGGAAAACTGTAATCGGGCTCCTTCCTCACCTTTTTGATAATGATGAGTTAGATTCATTGCTTGTTTTCACATTAATGACGGAAGTTCTCACTACGTGCATTATTTCTCCATTAATTTTCAAATTTACTGATCCAGATAGTTGGAATTTAAGAATTGTAAGCCTTTCACAAAATTATTTCGAGGAAAAGCACAAAGTTCACAAGATAAGAAGAATGTTGAGTAAAGAGTTACAAGATCATAGAAAAGTGATGAATGACGTAGCGAACAAAGATGTTGGAGAACCCTCAAGTGAAAAATTGGAGCTTAATGCTGAATATACTGGAAAACAATTCGAGCATTATCTCAACCAGTTGGACTCCTTGTTGGATTTAAGTGATATCAAATATGTTGCGTATTCATTGGCCCTCAAAATATACCAATTGAAAGAAAATGAACATTTGACCAAGGAAAATTTGAAGTATAAGAAACGATTACTGCTTTCCTTAAATTTGATTGAATCAAAGTTATCGTTCCCTGGCTCGGAAATTGATACGGCAAGCAAAAAGCTTGCAAGAGAGGCTAATTATCCCGATTTAAATATGGATAATGGAATAGTATTGAAGGAAATGGCTTCATTTCTTACCTCCATCACATTGAAGGACATTGTAGACGATAGCGAGTTTCTTCCTTTTTTTGAATCATTTTTAGGCAGTGTTCCTGAAACACAGGGTTCAACATTTTTAGAGTATTCGCAAACAATTGAATCATTCAAAAATCCCTTGGAAGATGCTACATCTGAAGATATAATTTCTGGTTATTCAGGAATTAGCACAATGCAACTGCAAGAGATTTCTTCAAAGTTTTTTCATAACAATAACTTGCAAAATATGAAATTGCTGGATGAAGGTTTAGTGAAAAATATAATACTTTTCAGAAATTCATTTCAAATCAACAACGATGAAGACACATTTATCCTAGCTCGGAAAAGCGTTTTACTACTACAGACAGAGGCTATAAAGTATCTCGATGATAGATTTTTACCTCTTTTCAAGAAAACACCTTCATTTCTCAAAATGCTTTCAACGTCCCACATCATTTCGACTGATATATATGCTCACTTTCTGAGTAGAATCGGTGGTGTTAACAATCCAGAACAAAACAAAATAATAAAAGATAATGTGAAGACTGATTTTATGAATCCTGTCAGAATATTCGCAAACCCCGGCATCACAGATGCTTTAGATAATATAGTGAATGGATCGGGATCCAAGCCGCATAAATCAAGAATAAGCTCAAATCCCCGTTATTCTCAGCTCTTTGGTTCAGAAAATGACAACATTTTCAAAGATAAACTCTTCGACGATGAAAACGATAATACCTCAGAAATTTCTGTTGTCGAGGATCAGTTGGATCACCCACGTAATATGGAGAAAGTAAGTGTTTCCAGCGGGAATTCAGGCCTAAATCCTAGCCAATTTTATGGGTCAAACAACTTTAGGGATAATATAGCATCCTTGACTATTTCAATTGATCAGATTGAGAAAGAGCTTGAACTTTTAAGGCATTTGATTTTGAAGGCAGATCTGACCAACAATCAAATGCAGTTGAAAATTTTAAAAAAGTCACAAAGAACCCTATTAAAGGAACTAGAAATGAAGGAACTGTTGAAACAGCAATATATGGTACAAGAAAATGGTAATAGTTTGTTCAGAAAAACTAAGATATACATTAGGTCGTACTTCAGTGAGAATTCTAGTAATGGCCTAAAAGAAATAACTTATTATATCATCAATATCCATCATTTTAACAATGGGCAGGTAAGTTCTTGGGATATGGCAAGGAGATATAATGAATTTTTTGAATTAAATACATATTTGAAAAAGAATTTTAGGGATCTGATGAGGCAGTTGCAAGATTTGTTCCCGTCAAAAGTGAAAATGTCATTGAAATATCATGTTACAAAAACATTGCTTTATGAGGAACGAAAGCAAAAACTTGAAAAGTACTTGCGAGAACTATTATCTATTTCTGAAATATGCGAAGATAACATTTTCAGAAGATTTTTGACAGATCCTACCCCATTCAAACTGAACAAGGAATATATGCATGATGATATTCTGGAGGAGCCACTTCATGAACCTATTGGTAGTAGTAATAGCACAAGTAATAGCAGTTCTGTTGTTGATTTACAAAGCTCTGAAGACGGCGGTGAATTGAATTTCTATGAAGATGAAAGACATTTTTTCACCGATTCTGGCTATCCTTTTTATTCGCAAAATAAATCTTTTGTTAAACAGATATGTGACTTATTTATTTCGCTCTTTGCTTTAAATAAGGCCAACGCGGGTTGGTTAAGAGGAAGGGCTATAATTACCGTTTTACAACAGCTTCTTGGGAGCACTATTGAAAAGTATATAAAGGTCAGCATTCAAAAATTGAGATCAGAGGATCAAGTATTTGAAGCAATAGTTACATTCAAGAATATGCTATGGGGTGATAACGGTCTGTTCGAAAGAAAAAGAAATGAAACGGCAGAGGCAACAAGAAGCGAAGGTGAAAGGTTACGGACGGAACAACTCGCTTTAACCAGTTTGCAAAGACTCTTCGCAGACACTTGTGGTCGTGTAGTTGGTCTAAGAGATTCTCATGAAGCTGCTGGCCGGGTCCATGCCATGCTACAGAATCCGTATTTAAATGCCAGCTTACTGTTGGAAGCTCTTGATGCAATTTTATTGGACATAATATGTAATGACTGA
chrXIII YML105C 340 52	ATGCCTAGATTAGAAGAGATTGACGATTTCAATGATATCGACGACCTTGATATGGAATTGGCCGAGTTAGATCCATCTTTGAGGACGCCGATCGCTCCCAAGATAACGCCTAAGGTTGTAAGGAGCCAGGACCAAGAGAACCCTGCATTTTTACCTGGCACGAATAACAACAGTAATAGCAACAACAATAGTAGCAACGAAAAAGAGCAGTTGAGTTTTATTAACCCAAAAACTGGTAAGGTTGAACGTTCGGAGGCTATTTCGAAGAAAGATTTAGAAGAAGTCAAAAGATTCCAAGTACTCTATCCATGTTACTTTGACATAAACAGATCACATAAGGAAGGGAGAAGGGTTCCTAAGGAGTTGGCTGTTGAAAATCCTTTGGCTAAAACTATGGCAGATGCTGTCCGTGAATTGGGAATATTATGCATTTTTGAAGGTGAAAAATGTCACCCACAAGATTTTGGTAATCCTGGTAGAATTCGTGTACTTTTCAAAGAAAATGGACAATTAATTGGCGCAGCCACTAAATTCAAAGGTGGAAAGAGGCAATTAATGAAAGCTGTTGGGGAGTATATGAAAAGACATCCAACTACTATTGAATCTTTAAGGGAGATTCCATATGGCCCTGATTTCGACAATATTGAATTCAAAAAGATTCCACGTGTAAAGGGATTCAAAATGAATGAGATTGTTCCGCTGCATAGTCCGTTCTTGATGGGCCACCCAATGACAAAATCTGTTTACGAAACTCCTAAGATTACAGCGGCAGAAAAGTCGTTCAAGCCACCAAAAAATAAGTACAAAGTAGTTAGAAGATGA
chrXIII YML106W 1213 56	ATGCCTATTATGTTGGAAGACTACCAAAAGAACTTTCTAGAGTTGGCCATCGAATGCCAGGCTCTAAGATTTGGTTCATTCAAGTTGAAATCAGGTAGAGAATCGCCATATTTCTTTAATTTGGGATTGTTCAATACTGGTAAATTGCTTTCCAATTTGGCTACTGCGTATGCAATTGCCATCATACAATCTGATTTGAAATTTGATGTGATTTTCGGTCCTGCCTACAAAGGTATCCCACTTGCTGCTATTGTTTGTGTGAAATTGGCGGAGATTGGTGGCTCTAAATTTCAAAACATTCAGTACGCTTTTAACAGAAAGGAAGCCAAAGATCATGGTGAAGGTGGTATCATTGTCGGCTCTGCCCTAGAGAACAAGAGAATATTAATCATCGACGACGTCATGACTGCTGGTACTGCCATTAACGAGGCCTTTGAGATCATCAGTAACGCCAAGGGTCAGGTAGTTGGCTCCATAATTGCTCTTGATAGACAGGAAGTTGTGAGTACTGACGATAAAGAAGGACTCAGCGCCACTCAAACTGTTAGCAAAAAATACGGTATCCCAGTCTTGAGCATTGTCTCCTTAATTCACATAATTACCTATTTGGAAGGCAGAATAACAGCAGAAGAGAAAAGCAAGATCGAACAATACCTTCAAACCTACGGTGCCTCCGCTTAA
chrXIII YML107C 16 68	ATGGAAAAGGACGCATTGGAGGTTAGACTGAAGTCTATTAGACATTCGCTGGACAAGAATACCAAACTTTTACCGGGAAAATATAGGAATACTCTAGGAGAGCGACTTATTACCAAATGGAGGTACAAGAAGAAATCCCATAATGGCAGTTCAATGTTGCCTGAAAAATGTAAGAGCCACGTGCAATTGTATGATGATTTGGTACAAGAAAGCTCTAAACATTTTGTTGGTTTCCGATTACACGATCTTCGGGCCTTGTTGAAAAGAATATGCTCCATTCAAAACTACACAAGGCATGTGCTCATTGAATGGGACGTTCGATGGGTCAATCCACTGACTCTAGCATCCAAGGGCTGGGAGCCGTACCAAAGTGCATCCCAGTCGCAAGTGCCATTTAAGTGCTGTTGTTGCCATGCCATTATGACAATTCCTTTATTAAAAAATGGCGATGATGTCGCCGATTACACCATGAAATTGAATGAAAAAATCTGGAATTCCAATATAATTGGAAATCATCTCCAAAAGTGTCCGTGGAGGGAAAATCAGGTTGATTTAAACAAAGAGTATTATTTAAGCTCACAAAACCTTATAAGGGAAATTGAAAGAATTCATACAGAAATTGACAGAATTGTTTCCGGATCAAATGAATTTAGCCTTAAAAGAAACTCTTCCCGTATATTTCATTACTTGTCTGAGAAAGAAATACAAAAATTGGCATTTTTTTTCGATTGTAAAGACTATTCTCTCGTAGGTCTGTTGCTTCTCGGCTACACGAAATTCCAGAAGGATGATCTGGTTCAATGCACGGCTTGCTTTCATCGAGCATCCCTGAAGAAGTTAGAATATACAGAATTTAACGGACACGCTCTATGGTGTCGGTATTACAACAAAGAGTTGTTGCCCACAATGTTGCTGGAGTTAATCGGCAAGGAGGACAAACTAATAACGAAATTGGGCGTGGGAGAAAGACTAAATAAATTAGAGGCTGTTCTACAAACTTTATAA
chrXIII YML108W 82 65	ATGTCCAAGAGTAATACTTATAGGATGCTCGTCTTACTAGAAGACGACACCAAGATAAATAAAGAAGATGAAAAATTTTTGAAAGGTAAGCCGGGAAAAATGCATGAATTTGTTGACGAGTTGATACTTCCATTTAATGTTGACGAACTGGACGAATTAAATACCTGGTTTGATAAGTTCGATGCCGAAATATGTATACCGAACGAAGGTCATATCAAATACGAAATTAGTAGCGATGGTTTAATTGTACTTATGCTAGATAAGGAAATTGAAGAGGTTGTCGAAAAAGTAAAGAAATTTGTCGAAGAGAATAACTGA
chrXIII YML109W 282 58	ATGGTACTGATGGAAGATATGCAAAACAAAGATGGCCATAATACTGTAGAAAACAGTAGTGGTGGTACGGACAGTAATAATAATATTCAAATGAGGCGAATGAGGAAGACACAGCTGTCCAAGAAGGAGCTTTTTGAGAAGAGGAAATCTGACGTGTTAATTGCTGCCAAGTCTTTAGATACAGAAATTCAGAATGTGAAAAATTTGAAGCGATTGTCGATTGGTTCAATGGATTTGGTAATTGACCCTGAGCTAGAGTTCAAAGTGAACAGTAGAAACTCATATTCTTCAGATTCCTCAAAGGAATCCCTTCAAGAATCGCTCCATGAAGAGAACATTATACGATCAGAACAAAAGGAAGAACAAGGGAGCGAAGACAATGATGCATATGAAGAGGGCGATGCTACTAATGTCGACGACAGTATAGATATCACTCAAACAGAGTATTTGCATGATGAAGAAACATTGGAGAAGGAAAAAATCATCCGTAATGCTTCTTCATCCACTTCATCTTCAGCAAGAGTAACGTCGAGGAACAGAAGGCTCAGTGGAGTAAAGACATTGGCTCACGATGTTGTATTGGATGTGGAGAACGACCACGATTCAAAAATGGTTGATTTAACTCAAAACCTTTTGTGGGTGCCCGCTGACCAACATCCTAACGTTAAGCCCGAAAACTATTTGGAATTGATCCAGGACACTTTACAAAACATTCAAATAAGCACAAATCAAGACATTGATGAAAACAAATTAGAACTGGGTAACAATCATGTAATTTCGAATAGAAAACGCACGGGCTCTGTAGTTAGAAGGCCTTCTCGGTTGAAGACATCTTATACCAAGTTTGATGACGAACCTCCCCTTGCAGACAAACCACAAGAAGGAGAAATACAAGTGGATAAGCGAATATCCTCATCTGACATCAAAACCATAAGATCTGTATCTTTGAAAGAAATTACTGAAGAGCTTACTAAGATTTCCAATAATGCCGGTTTAACGGACTCAGATGCGGTGACTTTAGCCAGAAGCTTGAGCATGTCAGGGTCATTTACCAACGAAAGTCTTCATTTGAACGGCAATCACACTGAAAATGATAACGAATTTGCATCAAATATGTTTAATGAAACTGGACTTACCATACCAGAGAGATCTTCTCTAAGGAGGTCTAAATTCAACACATATAAGATCAGACTAGAGGGTAGTAGCCTTCCACAGGCGGTAAAACTCAATAGCCTAATGAATATACAAACTAATGACAATCGCAGAAGTGCATCATCGCCTGCCTCCTACACACAAGTGCCTCAGGAGCAAGCATCATTGAATGATTTTCACGAGATTTTCGACCATTACAGAAGAACAAGTACTGATTGGAGTACCGAAAATGAGAAATACGTTGATAGCACCAACTACTATTCGGATGAAGAAGATTTGACACATGCATCTATTTCTCAAGAGAGCAGTCTTTTATCTACAGATAGTTCTAACAACAGCGTTTTAATAAAGCCGCATAACACTGGTTCGATGATTTCTGAAAAATTGGATCAGCACGTTAGCTCGAGTGAAAAATCAAATACCAATAACAGCGAAGCAAATCATGGCTGGTCATGGTTGAATTCTAGCAATGGAAGTTTGAACGCTAATGAACAAACTTATCAACAGCTTACAGATGATGAAGACGATGAAGAATGTGTGGACAATGAAAAAGCTGACTTTGTTAACTTGAGTGTATCGAGGAGAGCGAAATCTACCAAACGTGCCTCTGAAAGAATAAACCATTCCAAAAATAGACATTCGCCAATTTTCCAGATACATTCTGAAGAAGCAAAATCCGTGGTAATCACTCCTTCAGTCGTTTCTTCATCTGAATCCCAGCCATCTAAGCCTACTGCACCGGCAGTCGTGGAGAAAAAGGTAGAACTGCCTACTGACACCCAAGCCAGTACACATAAGAAAAATTCCTTGGAGAAAAGGCTTGCCAAATTATTCAAAAGAAAACAACATAATGGTACCTGCAAATCAGATGTGAAAGTAATCAAAAAAAGTGTTAAAAAAGAACTGAAAAAGAAGGCTTCGCATTCGAGTTTATCAAAATTCAGGAAAAGTCCCAAGAAAAAGCCCCAAGAAGCGGAAGTTGAACGCCCTTCATCCCCCACCAAAACAATTACCACCGAAGATATAGATACAGCAAGCGTCATTGAACCAGAAGTGAGAAGTTCAAATGCTTCCACCCTTCTTCCTGACAGCCATACTAGCCACAGTTCTGAATTTGTGGTGGAAACTATAAGCGAGTTAGATGGCGACGATTCATTTGATATTAGTGGTGGTGATGTAAACTACGACGTCGAAGTGCACTCTAGTATCAGTAGAGATACGACAGCTGGACTAGAAGAGGATATAGGAGCAGAGAGAGAAGACAACACTTCACCTACTGCCCCTCAAATCTCAACTTTGCCTCCAAGAAAATTGACATTTGAAGATGTCGTTAAACCAGATTACTCAAACGCTCCAATAAAATTCACAGACAGTGCTTTTGGATTCCCATTACCAATGATAACCAACTCTACAGTGATTATGTTTGACCATCGTCTAGGAATTAATGTTGAAAGGGCTATTTACAGACTCAGCCATCTGAAGCTTAGCGATCCCGGGAGGGAATTAAGACAACAAGTATTGCTAAGTAACTTCATGTACTCCTACTTGAATTTAGTCAATCATACCTTATACATGGAGCAGGTGGGCACTGGAGATATAGCCTTCAATGGTGATTCTGCCTTGGGAATGATGGACAAAAATGATTCTGATGGCACAATCTTAATTCCAGACATTTAA
chrXIII YML110C 1183 59	ATGTTGATTTCTTCACGGATCGTTCGAAGCTCGCTGGTAAATGTCCCGCTAAGATTATCTAGGTGTTTTACGCAAGCTCACAGAGCATGCAAAGAAGAAGAAGTTAATAGTCCTTTATCATCCGCAGCTGAACAGCCAGAGCAGAAGTATACGCATTTTGGTTCGAAGACTGTATTGAAGTCTACCAAGCAGAAGTTAGTTGGTGATGTCTTTTCTTCCGTGGCCAATCGGTATGACTTGATGAATGATGTTATGTCATTAGGAATTCATAGATTGTGGAAGGACCATTTTATCAATAAACTAGATGCGGGAAAAAGGCCAAACTCTACGACTCCTTTGAACTTCATAGATGTGGCTGGGGGATCCGGTGATATTGCTTTCGGATTACTAGACCATGCTGAGTCGAAATTTGGTGACACTGAGTCTACAATGGATATTGTAGATATCAACCCTGACATGCTTAAAGAAGGTGAGAAGAGAGCCATGGAACAAGGAAAATATTTCAAGGATCCTCGTGTGAGATTTTTGGTTTCTAATGGTGAGAAACTAGAGGAGATTGATTCTGATTCCAAGGACATCTACACAGTCTCCTTCGGTATCAGAAATTTCACCGATATTCAAAAGGGTTTAAACACTGCTTATAGAGTTTTGAAACCGGGCGGTATTTTTTATTGTCTAGAATTTTCCAAAATTGAGAATCCCCTAATGGACTTTGCTTACCAACAGTGGGCTAAGGTCCTACCTGTAATGGGCTCGATGATTGCTAATGACTACGACTCTTACCAGTATTTGGTGGAGTCTATCGAAAGATTTCCTGACCAAGAAACGTTCAAATCCATGATTGAGAAGGCAGGATTCAAATCTGCTGGCTACGAAAGTTTAACTTTTGGTATATGTGCCATCCATTGGGGCATTAAAGTTTAA
chrXIII YML111W 167 50	ATGACTTTTACATTCTCCACTTCATCAAGGAAAAATGGGAGACCTCCTTTAAAATCAGTTTCTACGGAAGATAACATTCATCTATTGAGGAAGCGGCGTCAACAGCAGCTGTCAAGTAATTCTACAGATAATTCGCTGCATCCAAATAGTGGGCAGACTCCACGTGCAAGTGACAGCCAGGACGATGACATACGCAGCGCTTCAACAACCAATTTAGACCGTTTACGACAAGAACGAGAGGAAAATTCACTGGAAATGGACTGCACACAGTCAAGATTATCTCATAGAGCAAATATGCTAGTGGATGTCCTACCATCTTTTGAGATGTATAATGCCTTGCACAGACACATACCTCAAGGAAACGTTGATCCCGATAGACATGATTTCCCCCCTTCTTATCAAGAAGTTCGCACTCAAAGAATGACTATATTGCCCAGCAATGATAATTCCGTGGAAAGGTCACAATTGACAGCAGTGCCAGGATCCGAAAACGCATGTAATAATGCGACTGCCCATTCTCTTACCAACCTACATCCTCTACAAACACAACATCTTACAATAAACAGTACAAGAAGTGGTGGACAGTCGCTCCATTCTTCATCAGACACCAATATCAGTCAAATACCGTTCGAAGATGATCTAAACGACTCGGATAACATTTTTATAGACAAGTTATACACCTTACCCAAGTTATCCACTCCTATCGAAATTGATATAAGAATAACGAAAACTGCATCAATACCTCATGAGCGTCCTGAGGAACAGTCAATATTGAAGGAATACACCTCGGGTGATATTATTCATGGTTATTGTTTAATTGAAAATCGGTCCTCTCAACCACTGAAATTTGAAATGTTTTATGTCACTTTAGAAGCGTACATATCTGTAATTGACCGTCAGAAAGGGAAAAGAACGTTAAAGAGATTTTTAAGAATGGTCGATTTGAGCGCATCTTGGTCTTATACAAACATAACCCCAAGTACGGGTATTAATATTGTCCCCGGTGAAAGGGATTTTGACGATGCCATCATTGGTCTTTCAAACAGCAGAGAATTGAAGCCGAACACAAAGTATAAGAAATTCTTCATGTTCAAGCTTCCTACACAGTTATTGGACGTGACTTGCAAACAAGAGCAATTCTCACACTGCCTTCTGCCTCCCAGCTTTGGTATCGACAAGTATAAAAATAATTGTAAATACTCTGGCATAAAAGTAAATAGTGTCCTTGGCTGTGGGCATTTAGGTACAAAAGGTTCACCCATTCTGACACTTGACATGGCAGATGATAATTTATCAATAAATTATACAATTGATGCCAAAATTGTCGGTAAAGATAAAAGAACATCTAAGCTGAATATTATGAAAGAAAAAGAATATAACTTGAGAGTTATGCCCTTCCCCTTTGCTGGTGTCACTAATCAACAAAACGAGAAAACGTGTTTGAGACAACTGAAAAATTTGGAAAGCTTGATTGAAGATAGATTTGAAGCTTTGAACAAGATTTTCAAGAAACTGGAATTAAATGAGGCCATTTCGAATGTAGATATTCATGACACAGATATAAGCGGGACTTTGGACGGTAATGAAGATTTGGATTCCGATGAGATATTAAGACGTAAGCTAGATCAACTGCACATCAATAACAGGATTGATGATACCGCCAGCCAATCACCATCCTATGACTCCAAAAATATGGCTCCAAAGGAAAACCTAGTCGAGACTGAGTTACGCTATAAGTTTAAAAATAAGAATAAATCAAATTCAAGTTTATTTTCTCATTTTTTGAGTTCATCAGAAACGGGGTCATCTTCAACTGGTCCACATGTATATAATTCCGGATTGATTGTATTATCAGTTAAAAAACCGCAATCTACATTACCTTATTGGTCACCATCATTGTTGAGAAAAACCAACAAATTTGAAGCAAAGAGTGAACAAGAAAAGGAAAACTGGCAAAGGTTAATGGGCATGCTTCCAGAAGGAGTGAAAACCCCACTGACCAAGTTAGATGTACATTTGACTTGTATCCAATCTAATAATAGTGCAGGACATAAGCCGCCAGAAATAAGCTCTGTAACGACAGAATTTGTGGTCATCACAGCAAAGTCTGATAATTCGATTCCTATCAAATTCTGCACTGAACTGTTGATGAATGAGAATAGATTAAACAAACTAAAGACAAAATTTTTGACGTATCAGAAAAAAGTTCATGAATATCGTAAAAAATTTGAAGAAAACCATGCGAAGCTAAACGAGCTTTATAATAGAAATAGAGATCATTTCACTCCAAAAGAGCTTTTGTTCACAAATTTCATATCTGATCAAATAAACAATGATATTGACAGTTTAGCTGGATTAAAAGTTAACATTATTGATTTACATGATATCTTCAAAAAGCAAATACATACTTTTGAAGAAGAAAACGAGGATATTATTTCGAAGAAAGGAAGTTCCAATCCTCCTTCCGCGTCATCCAGTAATAATAATTTCTTACAAGCAACATTTAGCAATGGTGCATCCACCGCTACTAAGTTTACTCAGCAAATTGTGCATGAATGGGAAAAAGTTAAGCCATTACAGTATAAGAGGGATGTTACAGTTAATTTGAAGCTCAACCCCAACATTAAAGAAACGTTAGTGCCCAATCTTGAAACGTGTTTGTGTTGTAGATTTTATTGTGTTCGAGTAAACATCAAATTTGATAACCACTTGGGTTCTATGAAAGTTGATATTCCGGTTGATGTGAAAAAGTTACAAATTTAG
chrXIII YML112W 61 52	ATGGACTCTCTTGAAGCTAGATTACAATTCATTCAGGTCCTGAAGAACCTGCAAAAGACGCTGCACAAGACCAGAGACTCTATCACATCATCGTCGACCACCACACCACCGTCATCGCAACAAAAGCTGAACAATGACCCTATACAGTTCTACTTGAGAAACTACAGACATCACTACGAGGACTTCCACCAATGTTTGTTCGATACAACCATGAAGATGGACCCACTAGATAGACTGGACGTAGTGATATACTATGTTAGAATAATAAGAAACTTATATCCGCATAGCCATTCCAATACCAATGTTACAAAAGTGTTAAACGAAGTGCTACTCATGGACATAGACTTGGTTTTTGAGCTTTGTCTGCCCTGCCAGGACTGGAAATCCCTCACGAATCAAGCCACCTGTAAAGAGCTATTCCTTGACTTATCCAAACTAATCCATTACGACGCCACCAGCGTCACGCACACACCATCAGACACCACACTCATAGACGCTACTACCTGGTACAGTGTCAAGACAGAGAGGACTACAAAGGACTATAAAGAATCATTGCAACGAACGGAGTCTCTGCTTAAGGACAGAGACTTGAAGAAATTGGCTTTCTTTCAGCAGTTCAATTCCGATACAACTGCGATCAACCCGGACTTACAGACGCAGCCAACCAATGCAAACATTTTGTTGCACAGGATGGAAGCAGACAGGGAACTGCACAAGAGGTCGAAAGAGACAAGTTGGTACATCGAAAGGCCCTCCAACGATATACTGGATGAATCCGAATTTAAAAGCTTGTGGACGCATTTTGAAACTACTGATTCCGGATTTGATAAGGACGATTACAAAAATATCAAGGCTTTAAATGACATTGCGAAGGCATCTTACATATATTAG
chrXIII YML113W 22 66	ATGGCGAAAACTTTGGCACAAGGAAGGAAACCTGGAAGCGGCAGAAAGCCCGGAAAAGGGAAGACGTTGAGAGAGGGAAGAAAGCCTGGCAGTGGTAGGAGGAGGAGGCAAGATACTGGGGGTAAAGAGACCGACGGGTCTCAGCAAGATCAGGAGTCGCGTCTTATTAGTTCCAGGGACATGGAAGCTGTGGACGCACTGAGAGAGTTGACGCACAGCCCGTCGTCTCACTCAGCTCATAATTCATCAGCAGCACCACCGCCGCATGCAGCAGCGGCGTCAACTTCATTGCCTCCATCTCTGGATTATACCCATCAGTCATTCATGGATCAACAACAACAACAGCAGCAGCAGCAGCAGCAACAACTACTACAGCAACAGAGAGTGGACGTCGTTCCGCCCAAGCCGTTCATCACCCACAAGATCCTGTTATCTTCAACGGGAAACTCTGGCGGCCACGTGAATTCAAATTACAACGCCGACCACAGCATTAATCATAATTCAAACCACAACCTTAACAGCAACGTGAACGTGAACATGAACTTTACTATAAATGGGAGCAATCAAGACCCGTCATCTTCTTTCCTGATGGGGCCCTACAACTACTTACAGCGGCCTTTCATTGTGAAACCATATCTTGATCTGTCCACAAGCACAGCAGCATCAAATCAGCCACGGACGCAACCATCGCCGGCAGCACATATCACTAAGAATTCCGATTCTACAGAGAAAAACGCAACCATATGA
chrXIII YML114C 32 55	ATGACTTCCAAAACGTCAGAAAGTGGTACCGGTACCCAAAGTACCATAGTTCAGCTGAGGAACCTACCGGATTTGACGGAAATTAGTCACTTGGAAATAGATGCTCCCGTAGTTGAAATTCTAAAGAAAACAGTACTTTTCCAGTTGAATTCGTTGAACATCTGCATTTCAAACTTTGCATTGGATGAGCTGGTCAACCTCGTGACCGTCCAAATGGACGGCATGTTTCGGAACCTGCACAATTTAACACTTTTACAAAGAAGGTCGCAAGCTTCTCAAGCAGATTTGAAATTGTTGCTTCGAGAGTTTAACCTGGATGCGCCCTCCCTTTATCAGCAGTTTCAGGCCTCAGAATTCATCAAATCGAAGCATTCCACGGAATATGAAAAATTGATGAGCTGGTCGTCTCTTGCTGCTTTACCGCATAACGAAGAAGATGAAGAGGACGAATTGAATAATATCGAGGAGCAACAGAACGAGATCAACGTTTTGCTGCCTCCCTCTAACCCACTGGAAAAACAGATACCGAGTTGGCTGCCCAACTTTCCGCCTGACCATACCTATAAGTTTACACCTGAGTTCAACCATCCAATTACTGATCTAAAAACCATCAAGAAAGAAATAGTAAAAGAAAGCCAAGAGTCTGAAAAGGCACTATTGAACTTGAACAAAAGTCTCTCCCACATATCATCAGCGTCAAATACCCCGCAACCGCCGGGTTTAGACGATGAGGACGCTATCGAGCAACAATTGGAGATTTGGGGCAACGCGCTGGAAGAAAGGAAACCAACCATAACTGAAAAGTCCTTCAATGAAAACAATATCGAGCAGTATGCGAAGTATAGAGTGGAATTGGCGAGAGAACGTGTCACGAAATTTGAAGTGAATCAGTTGAAAAGAACAAAAAATCCATTCTTGAAAATTTCTGAAACTCTCTACCTTCCAGAGAGTCCTCACCAGTCTCACAAAACCATACAAAAAACCATAGAATTGCAATTTCGTAAGTCTATGACACTATTCATGCACAATTTACCTAAGGTCCAGAAGTTGAAGAAGGAAAAAATACGAATGGCCAAGGAAGAAAGAGCAAAATCGCTAAAACGTCGGCAAGAAGAGCTTATTTCACAACGAACAAAGAGGGAACAAGATGAAGGCCATGATCTTGAGCTTCTACTAAATAACGAGCACGCAAGGGACGCTGCAGACGACACGACCACCCCTAATGCATTAAACAACTCTACCATAGTTATCAACACAAACGCCGAGGATGAGGACGATGACATAAACTTATTTGGCATCTTAGGGAGCAGTGAAGATGAGAATGAAATGTCGAGTATGCCTGCGGAGAACCTGGTCGCGGAATCGGAACCGCCAACAATGACAGCGCAAGATACTACAAATACTACACCTGTAGCACATAACACAACCAATATCGATGCTACTACAAGTCACTCTCCTCATTCGACGCCTAATGAAAACGCCCCGACATCTCCTCCTGCAGATATAGCCACAGATCACGATATAACTATGTAA
chrXIII YML115C 1370 62	ATGGGCATGTTTTTTAATTTAAGGTCAAATATAAAGAAGAAAGCCATGGACAATGGACTAAGCCTGCCCATTTCAAGGAACGGTAGCTCGAACAACATCAAGGACAAACGCTCAGAGCATAACTCCAACTCATTAAAGGGCAAATACAGGTACCAGCCGCGCTCCACACCGTCTAAATTCCAGCTTACGGTGAGTATCACATCTCTTATTATTATCGCCGTTCTGTCGTTATATCTCTTTATATCATTTCTCTCCGGAATGGGCATTGGTGTATCCACGCAAAATGGTAGGTCGTTGTTGGGTTCCTCAAAATCCTCCGAAAATTACAAGACTATCGACCTAGAAGATGAAGAATATTACGACTATGATTTTGAGGATATCGATCCTGAAGTGATTTCAAAATTTGATGATGGTGTGCAACATTATCTAATATCACAATTTGGTTCAGAAGTGTTGACTCCCAAGGATGATGAAAAATACCAAAGGGAACTCAACATGCTTTTTGATTCCACTGTTGAGGAGTACGACCTGTCGAATTTTGAAGGTGCTCCGAATGGATTGGAAACACGTGATCACATTCTTTTATGCATTCCACTAAGAAACGCTGCGGATGTATTGCCATTAATGTTCAAGCATTTAATGAACCTAACCTATCCACACGAGCTGATTGATCTGGCCTTTTTAGTCAGTGATTGCTCAGAAGGTGACACTACGTTGGATGCTTTAATAGCGTATTCTAGGCACTTACAAAATGGCACGTTGTCTCAGATTTTTCAAGAGATTGACGCTGTCATTGATTCGCAAACAAAAGGCACCGATAAATTATATCTTAAATATATGGACGAAGGTTATATCAACCGTGTCCACCAGGCATTTTCACCACCATTCCATGAAAATTATGACAAGCCATTTAGATCAGTACAAATTTTCCAAAAGGATTTTGGCCAAGTAATTGGACAAGGTTTTAGTGACAGACATGCCGTTAAGGTTCAAGGTATAAGACGAAAACTAATGGGGAGGGCAAGAAATTGGTTAACTGCCAATGCTTTGAAACCTTACCACTCATGGGTTTATTGGAGAGATGCTGATGTAGAGCTGTGCCCTGGTTCAGTCATTCAAGATTTGATGAGCAAAAACTACGATGTTATCGTCCCTAACGTTTGGAGACCACTACCTACATTTTTGGGAACTGAACAACCATATGATTTGAATTCTTGGATGGAATCTCAGGAGGCACTAGCATTGGCAAAGACTCTTGACGAAGATGATGTTATTGTAGAAGGCTATGCAGAATATCCTACGTGGAGAGTTCACTTAGCCTATATCAGAGATGCAGAAGGTGATCCAAATGAAGCGGTGGACTTGGACGGTGTAGGGGGAGTTTCTATTTTGGCGAAGGCCAAAATATTTAGAAACGGGGTACAGTTTCCTGCATTTACTTTTGAAAATCATGCAGAAACAGAAGCATTTGGTAAAATGGCAAAGAAAATGGGGTACAGGGTTGGTGGTTTACCGCATTATACTATTTGGCATATTTATGAACCGAGCGATGACGATTTGAAGGAAATTGCGTCAAGGGAAAGAGAGAAGAGAAGACAATCAGAGTAA
chrXIII YML116W 928 46	ATGGGCAATCAGTCATTAGTTGTGCTTACGGAAAGTAAGGGTGAGTATGAGAATGAGACAGAACTACCTGTTAAAAAATCGTCACGAGATAATAATATCGGAGAATCTTTAACAGCAACAGCTTTTACGCAGTCTGAAGATGAAATGGTAGATAGCAATCAGAAATGGCAGAACCCAAACTATTTTAAATATGCATGGCAAGAATATCTTTTTATATTCACATGCATGATAAGTCAGCTTCTAAATCAAGCAGGCACTACACAGACTCTTTCGATCATGAATATTCTTTCGGACAGTTTTGGCTCAGAAGGAAACTCAAAGTCATGGCTGATGGCATCTTTTCCGCTAGTTTCAGGCTCATTTATTTTGATTAGTGGCAGACTAGGTGACATATACGGATTAAAAAAAATGTTGTTAGTAGGATATGTTCTGGTTATTATATGGTCTTTGATTTGTGGGATTACCAAGTATTCTGGTAGCGATACTTTTTTTATTATTAGTAGAGCCTTCCAAGGGCTAGGGATTGCATTTGTTTTACCTAATGTGCTGGGAATAATTGGTAATATATATGTAGGTGGTACTTTTCGTAAAAACATCGTGATTAGTTTTGTTGGTGCGATGGCCCCTATTGGAGCAACTTTAGGTTGTCTTTTTGCAGGACTGATCGGTACCGAGGACCCAAAACAATGGCCATGGGCATTCTACGCGTATAGCATAGCCGCTTTCATTAATTTTGTGCTCTCCATATATGCCATTCCGAGTACTATACCAACAAATATTCATCATTTTTCTATGGATTGGATTGGTTCTGTTTTGGGCGTGATAGGTCTCATTTTATTAAATTTTGTGTGGAACCAAGCTCCTATATCGGGTTGGAACCAGGCTTACATCATCGTAATTTTAATCATTTCTGTGATTTTTCTTGTCGTTTTCATCATTTATGAGATTCGATTTGCCAAGACTCCACTATTGCCGCGCGCAGTTATAAAGGATCGTCATATGATTCAAATTATGCTGGCTTTATTCTTTGGATGGGGCTCTTTTGGCATCTTTACGTTTTATTATTTCCAATTTCAATTAAATATAAGGCAGTACACGGCATTATGGGCTGGTGGAACTTACTTTATGTTTTTAATTTGGGGTATTATTGCCGCCTTACTGGTAGGATTTACTATCAAGAATGTGTCTCCATCAGTGTTTTTGTTCTTTTCTATGGTAGCATTCAATGTGGGCTCAATAATGGCAAGTGTTACACCGGTTCACGAGACATACTTTCGTACTCAGTTAGGAACGATGATAATTTTAAGTTTTGGGATGGATCTTTCATTTCCTGCTTCTTCCATTATCTTTAGTGATAATTTACCGATGGAGTACCAAGGCATGGCTGGGTCATTGGTGAATACTGTTGTCAATTACTCCATGTCCTTGTGTCTCGGTATGGGTGCCACAGTAGAGACACAGGTCAATTCAGACGGAAAGCATCTTTTGAAAGGCTATAGAGGTGCTCAGTACCTTGGGATAGGATTGGCAAGTTTAGCATGCATGATTAGCGGGCTTTACATGGTCGAAAGCTTCATAAAAGGCCGCAGGGCAAGAGCTGCTGCAGAATACGATTGCACTGTGGCTTAG
chrXIII YML117W 704 58	ATGTCAAATTCCAATTCAAAAAAACCTGTTGCGAATTACGCATACCGTCAACAGCAAGATTATAATGGGATGAACGCCATGGTGGGAAATCCAATGATGTATCATCCTGTTGATTTCGTAAACGGTGCCGGCCAATATGGTCCTTCTCAACACCCAGCATATTACACCAACTCACCATTACCTAATATTCCACCAACACCTTTTGATACTGCATACGGTGCCAGTCTTTTTCCATCTCACCTATTGATGGGATCTCCATTTGTTTCCTCGCCTAACATGCAAAGTGGCTATAATTCTGCAAGATCATCTAATCTCAAAAGAAAGGCTTATTCGAGGCCCGTTTCTAATCATAACGGTTACAACGGAAACAGTAACAGTAACCAAAACAATACTAATAACGGAATGGTAACACCCTCGAACTATTATAGAATGGGGAGAAATTCTTTCTCGAGGAACAACAACAGTACGAGGAATGTTACTCACAACAACAATAAGGGGTGCGACACCCGGAACAACAGTGGAAGAAGAACATTCGCAAGGAATAACATTTTCGACGACATACTTCCAGAAATGCTTTTACAAAGACCCTTTTGTATTAATTACAAGGTTCTACCGACTGGTGATGATGCTTATAGAACTAGGTCGCTGCTTATTGAAAATGTGGATCATTCTATTGATTTACACTCTATAGTCAAAAATTTTGTCAAATCCAATACTCTGGAAAGTGCCTACTTAATTGAAGGAGGGAAGAGCGATGATTCAAAAGATGTAGAGACTAAAAATCTATCCATTCTAATAAGCTTTCTAACCAAAGGCGACTGTTTGAACTTTTACAATAACATTTTACAAAGGTTATCTGAATTCAAAACATTTTTGAAATCTGAAGCACTAAATCTGAAATTTGTTTGTCTAAACTATGATCCCAAATGCCTCCCTACCTTTATTGAGAGTGAAGCGTTAACAGAAAACGCTGAAGAAGCCGACATTACCAATGGTTCAACAATGATCAGTGCTTCGCTGCATCATAATATAGCGAACAAAGATGCTACAAGGTCGATTATAATTGAATTCAAAAGCCCCGTGGAGAAAAGCGATTTATTCAAAAAGAAATTACAATTTTTGGACAGGTCAAAAAACAAAAGATACATTTTGGAATCTATCGATTTAGTGAACACAGATGTACCTTCCAATCAATTTCCTGAAAATTACGCCGTTTTAACCTTTTTGAATATCTCTATGGCTATTGAAGTTCTCGATTATTTGAAAAAATACTCCAAAAACTTAGGCATTTCTAAATGTTTTTACGTATCCCTAGCCCCGTTGGTAGTTAGCTCAGCCAGATCTTCGGTTGCTAATATTTACGAGGGTAAAACGAGCACACATCGTTTATCGGTGCCTTCTGTTACTGCTGGGAACAATAACGATAGCAACAACAACGGAAACAATAATAAAAGTAATATGAGTGGTATCACCACACTCAATAATAATAGTAGTATTGGTGTTTCCGTATACGGTCACTCTAATATGAGTTTAACCAGTCTGTCATCATCTGTATCTTTAAATGAAGAGATTGATATGCTTGCGACGAAACTTCAAGGGGTAGAACTTGATGGGACTTATTTAGAAATCAACTATCGCGACTATCAAACACCAACTATTGAAGAACACTCTACTCACTTGAGCAATGTCAAAATTTCAAAGACAACAGAAAACTCTAGGCAATTTTCTCAAGATATCCCATCACCTTTGCCATTAAATGAACATATGTTTATGAATGATTCTAATCAGTCCAATGGAGCGATAATACCTCAACAGTTAATAGCCACACCTTCTCCGGTATCCCCCAATTTGCAAATGAATCAAAGGGTGTTGCCGAATCCAATAACTCAAAGTTTGGAGCAAAATTTCAACGTTTCGGCCAAAGTGGCATCATCCATGGGTTCAGACATAGGCAATAGAACAATTTATATAGGAAACATTAATCCAAGATCAAAGGCGGAGGATATCTGTAATGTCGTGCGTGGAGGAATCCTTCAGAGCATTAAGTACATACCGGAGAAGAAGATATGCTTTGTTACTTTCATCGAAGCTCCATCCGCTGTACAGTTCTATGCAAATTCATTTATTGATCCAATAGTGTTACATGGGAATATGTTGAGAGTTGGATGGGGGCATTATTCTGGTCCATTACCGAAATTAATCTCGTTGGCTGTTACGATCGGGGCAAGTAGGAATGTCTACGTAAGCCTACCAGAGTTTGCATTTAAGGAAAAGTTTATTCACGACCCTCAGTACAAAAAATTGCATGAAACACTATCTTTACCAGATGCGGAACAACTAAGAGAGGACTTTAGTACCTATGGTGATATTGAGCAGATTAACTATTTGAGTGATAGCCATTGCTGTTGGATAAATTTCATGAATATATCTTCTGCGATTAGTCTTGTTGAAGAAATGAATAAGGAATCCACAGTACAAAATGAATCCGGTGAAGTGACGCTTAAAAGGGCGACTGAGGAAAAATTCGGTGGCCGTTATAAGGGCCTTCTGATAAACTACGGCAAAGATCGTTGTGGCAATATAAACAAAAATTTGATAGCAGGTAAAAATTCAAGATTCTATAAGAAAGTTAAAAGACCGAGCTATAATATACGTTTGAGTAAGTTGGAAGAAAAGAGGAGGCAGAATGAAATCGATGAAAAGGAAAAGGCTTTTGATAAACCCTTGAACTTGGAATCCCTAGGAATTAGTCTGGACGCACATAAGGACAACGGCGGTGGTGAAACAGGAACTGCAAATAATACTGGGCATGAAAATGAAAGTGAACTAGAGGCTGAAAATGAAAACGGTAATGAGACTGGAAGTTTCGGTGGACTGGGTCTCGCTGTGGCGAGCTCTGACGTCAAACGTGCGACATCGGATGAAACTGATTATGAAGATATATTTAACAAGTCATCGGGATCTTCCGACTCGTCATCAGACGTCGAGGTCATTATGCACTCCCCGAGCGATCCTGAATACGCTTTAAAATCACAAACTCTAAGAAGCTCGAGTCAGACCGTCATTAATAGTAAGAGACCAGTAAAGATAGAAGACGAGGAAGAAGCCGTAGGAATGTCACAGCTCAATTATAGGTCGTCATTAAGACAAGCTCCTCCAAGAGCTCCCTCAACTTTGTCATATAATCACTCGAAGAACAACGAAACGCCAATGCAAGATATTTTCACAAATGGCGAAACAGCAAATAACAGAAAGAAGAAGAGAGGATCTTTTGCAAGGCATAGAACGATACCAGGATCTGACGTCATGGCCCAATACCTTGCACAAGTGCAACATTCGACATTTATGTATGCAGCCAATATTTTGGGCGCCTCTGCGGAAGACAACACGCATCCTGACGAGTAG
chrXIII YML118W 361 50	ATGGATAGCCAAGTAGAAGGCAAAATATCCCCCTCACAGAAGGAGTCCTCCTCCACCTCAGGCCTCGTTTCACCTAGTGAAGATGGCCCAGCACATCAAAAAATACACAGAGACCAATTAAGTGTGGATCAAATCAAGAAAATCAGAGAAGAACGTGCTCAGAAGAGACAGGTACGTAGGAACTCTCTAATATCCCAAGGGAAGGACCCTGACTTCCCAACGCCTGACTTACAATTCATTGAAAGACCATTCCTCCCTATCAACCATGATAATTCGAAAGGTCTTACGCCAGCGACCATACAAGTCACCCAAGATTCATTGGACGTTAAAATAATGACCTATAATACTCTAGCACAAACCTTGATTAGGAGAGATTTTTTCCCAGAAAGTGGACCAGCGTTAAAGTGGCATAAGAGATCAAAAGTTTTGGTCCACGAATTGAAAAAGTACAGGCCTGATGTAGTATCGTTGCAGGAGGTCGATTACAATGAACTCAACTTCTGGCAGGAGAATTTCCATAAGTTAGGGTTTGATGTGATTTTCAAAAGGCATGAAGGGAAAACTCATGGACTACTAGTTGCATGGAACAATAAAAAATTCCAGTTAGATAATGATTGGATGCTGGACTACGATAATATATTGGCGGGAAATGTCATTTCAGCAAGAACAAGAACTAAAAATATTGCCCTTATTATATCGCTATATTTCAAGGGTATAACAGATTCATCATCAAGAGGAATTATCGTCGCAAATACACACCTATTTTGGCATCCCTTTGGGGTATTTGAAAGATTAAGGCAATCTTACTTGGTTTTACAAAAGATCCAGGAAATTAAAGCATGTTCCAAATATAATGGCTGGCATAGCCTACTGATGGGTGATTTCAATACCGAACCTGAAGAGCCACCGTACTTGGCCATAACGAAAAGACCACTGATATTAAAAGGCCCAATAAGAGCTATGGTGGAATGCTCACTAGCGTATCGGTATTCAAAAAAAAGGAATGGAGAAGAAAGTGACCAGGATGATGAAGAGTGTGATGAAAAGTCTAGGGGCGAAGGCCATTCAGATCAACCACAAAACCCAAAACCAGAGAGCTTTACAGCCACAAAGGAAGAAAAGGCTCTGGTAAATCAATTAGTTGCGTTGCATAATTCACTACATGTGAAAGGCGTATCTTTGTATGGGATTGGCTACGGTAAAGTGCATCCTGAAAATGCTAACGGAAGCCACGGCGAACCGGGACTCTCAAACTGGGCCAATACATGGTGTGGATTATTAGACTACATATTTTATATCGAGGGTGATCATAATCAGGACACGCGTCAGAAAGAGCCTCTGAATGCTTTTGAAGGAAATAACAACGTAAAAATAATCGGATATCTGAGGATGCCGTGCGCACAAGAAATGCCCAAACACTCCCAACCTTTCGAGGGAGAATATGCTAGTGATCACATTTCCCTAATGTGCCAAATACGCTTGTTTTTTGGGGGGGAGAAAGTGCATAGCTTAAAATAA
chrXIII YML120C 1350 55	ATGCTATCGAAGAATTTGTATAGTAACAAGAGGTTGCTCACCTCGACGAATACGCTAGTCAGATTCGCTTCCACCAGATCCACAGGGGTGGAAAACTCCGGAGCAGGTCCTACATCTTTTAAGACCATGAAAGTCATTGACCCTCAGCACAGCGACAAACCAAACGTGCTGATACTGGGTTCGGGGTGGGGAGCTATTTCGTTTTTAAAGCACATTGACACCAAGAAGTACAACGTTTCCATCATCTCTCCTAGAAGCTATTTCTTATTTACGCCTTTGTTACCTTCTGCACCAGTTGGGACAGTAGACGAAAAGTCAATTATTGAGCCCATCGTTAATTTTGCTCTCAAGAAAAAGGGGAACGTTACCTACTATGAGGCAGAAGCCACCTCTATCAATCCCGACAGGAATACCGTTACCATAAAATCATTATCTGCCGTTAGCCAGCTATACCAACCTGAAAACCATCTAGGGCTGCATCAAGCAGAACCTGCTGAAATTAAGTACGATTATTTAATCAGTGCTGTAGGTGCGGAACCTAACACATTTGGTATTCCTGGGGTCACTGATTACGGTCATTTCCTGAAGGAAATTCCCAACTCTTTGGAAATAAGAAGAACTTTTGCCGCCAATCTAGAGAAGGCTAACTTATTGCCAAAGGGTGATCCCGAAAGAAGAAGACTACTGTCCATTGTCGTGGTTGGTGGTGGGCCTACTGGTGTAGAGGCCGCTGGTGAACTACAGGATTATGTTCACCAGGACCTGAGAAAGTTTCTCCCTGCATTGGCCGAAGAAGTCCAAATTCACTTGGTCGAAGCTCTGCCCATCGTTTTGAATATGTTTGAGAAAAAGCTTTCATCATACGCGCAATCACATTTAGAAAACACTTCGATCAAAGTACATCTGAGAACGGCTGTCGCCAAAGTTGAAGAAAAGCAATTGTTGGCAAAGACCAAACACGAAGACGGTAAAATAACCGAAGAAACTATTCCATACGGTACTTTGATTTGGGCCACGGGTAACAAGGCAAGACCGGTAATCACTGACCTTTTCAAGAAAATTCCTGAGCAAAACTCGTCCAAGAGAGGATTGGCAGTGAATGACTTTTTGCAGGTGAAAGGCAGCAACAACATTTTCGCCATTGGTGACAATGCATTTGCTGGGTTGCCACCAACCGCCCAAGTAGCGCACCAAGAGGCCGAATATTTGGCCAAGAATTTTGATAAAATGGCTCAAATACCAAATTTCCAAAAGAATCTATCTTCAAGAAAGGATAAAATTGATCTCTTGTTCGAGGAGAACAACTTTAAACCTTTCAAATACAACGATTTAGGTGCCTTAGCATACCTGGGATCCGAAAGGGCCATTGCAACCATACGTTCCGGTAAGAGAACATTTTACACCGGTGGTGGCTTAATGACCTTCTACTTATGGAGAATTTTGTACTTGTCCATGATTCTATCTGCAAGATCGAGATTAAAGGTCTTTTTCGACTGGATTAAATTAGCATTTTTCAAAAGAGACTTTTTTAAAGGATTATAG
chrXIII YML121W 1195 56	ATGTCGTCAAATAATAGGAAGAAACTGCTTCTGATGGGCCGGTCCGGCTCCGGTAAATCGTCAATGAGGTCGATCATCTTTAGTAACTACTCCGCTTTTGACACTAGGAGATTGGGTGCCACCATTGATGTAGAGCACTCCCATTTGAGATTTCTTGGGAATATGACTCTAAATCTGTGGGACTGTGGTGGGCAGGACGTGTTTATGGAGAATTATTTCACCAAGCAAAAAGACCACATTTTCCAGATGGTGCAGGTGTTAATTCACGTTTTTGATGTAGAGTCAACTGAAGTTCTCAAGGATATTGAAATATTTGCAAAAGCTTTGAAGCAATTAAGGAAGTACTCTCCCGACGCCAAAATTTTTGTTCTTCTGCATAAGATGGATCTTGTTCAGTTGGATAAGAGAGAGGAGCTGTTCCAAATCATGATGAAAAACCTGAGTGAAACGTCTTCGGAATTTGGGTTTCCCAATCTGATAGGTTTTCCTACTTCGATTTGGGATGAGAGTTTATACAAGGCATGGTCGCAGATTGTATGCTCGCTAATACCCAATATGTCCAACCATCAAAGTAATTTGAAGAAGTTTAAGGAGATTATGAACGCCCTTGAAATTATTCTTTTCGAAAGAACAACTTTCTTAGTGATATGCTCCAGTAATGGCGAAAATAGTAATGAAAATCATGATAGTTCGGATAATAATAATGTCTTGCTAGACCCGAAGCGATTCGAAAAGATATCCAATATAATGAAAAACTTCAAGCAGAGTTGCACGAAATTGAAGAGCGGATTCAAGACTTTAATATTGAACAACAACATCTACGTCAGCGAGTTATCGTCCAATATGGTGTGTTTTATAGTGTTGAAAGATATGAATATTCCACAAGAATTAGTATTGGAAAACATCAAAAAAGCCAAAGAGTTTTTCCAATGA
chrXIII YML123C 1234 55	ATGAGTTCCGTCAATAAAGATACTATTCATGTTGCTGAAAGAAGTCTTCATAAAGAACACCTTACCGAAGGTGGTAACATGGCCTTCCACAACCATTTGAATGATTTTGCTCATATTGAAGATCCTCTGGAAAGAAGAAGATTGGCTTTGGAGTCCATCGATGACGAAGGTTTCGGTTGGCAACAAGTTAAGACCATCTCCATTGCTGGTGTTGGTTTCTTGACAGATTCTTATGATATTTTTGCCATTAATTTGGGTATCACTATGATGTCCTACGTTTACTGGCACGGTAGTATGCCAGGTCCAAGTCAAACCTTGTTGAAGGTTTCCACTTCTGTTGGTACTGTTATTGGTCAATTTGGTTTTGGTACTTTAGCTGATATTGTTGGTCGTAAGAGAATTTATGGTATGGAACTTATTATCATGATTGTCTGTACCATTCTGCAAACCACTGTTGCTCATTCTCCTGCTATTAACTTCGTTGCTGTTTTAACATTCTACCGTATTGTCATGGGTATTGGTATCGGTGGTGACTACCCACTATCTTCTATTATTACTTCTGAATTTGCCACTACCAAATGGAGAGGTGCCATCATGGGTGCTGTCTTTGCTAACCAAGCTTGGGGTCAAATCTCCGGTGGTATCATCGCTCTTATCTTGGTTGCTGCTTACAAGGGCGAACTAGAATACGCAAACTCTGGTGCTGAATGTGATGCTAGATGTCAAAAGGCTTGTGACCAAATGTGGAGAATCCTTATTGGGTTGGGTACCGTTCTAGGGTTGGCATGTTTGTATTTCAGATTAACTATTCCAGAATCTCCTAGATATCAATTGGATGTTAACGCTAAGTTGGAACTTGCTGCTGCCGCACAAGAACAAGATGGCGAAAAGAAAATTCACGACACCAGTGATGAAGACATGGCAATTAACGGTTTGGAAAGAGCTTCTACTGCCGTCGAATCTCTTGACAATCATCCTCCAAAGGCTTCGTTCAAAGATTTCTGCAGACATTTTGGTCAATGGAAGTACGGTAAGATTTTGCTAGGTACTGCTGGTTCATGGTTTACCTTAGATGTTGCTTTCTACGGGTTGAGTTTAAACAGTGCTGTTATTCTGCAAACCATCGGTTATGCCGGTTCCAAAAACGTTTACAAGAAACTGTATGATACTGCTGTCGGTAATCTGATTTTGATTTGTGCTGGTTCATTACCTGGTTACTGGGTATCCGTCTTCACTGTCGATATAATCGGTAGAAAACCAATTCAATTAGCCGGTTTCATCATCTTGACCGCTTTGTTCTGTGTCATCGGTTTCGCATACCATAAACTTGGTGACCATGGTCTGTTGGCTCTTTACGTCATTTGTCAATTCTTCCAAAACTTCGGTCCAAACACAACCACCTTTATTGTTCCTGGTGAGTGTTTCCCAACTCGTTACAGATCTACTGCTCATGGTATTTCTGCTGCATCTGGTAAGGTCGGTGCCATTATTGCACAAACCGCTTTGGGTACTCTAATCGACCATAACTGTGCTAGAGACGGTAAGCCAACCAACTGTTGGTTACCTCACGTCATGGAAATTTTCGCCTTATTCATGTTGTTGGGTATCTTCACAACCTTGTTGATCCCAGAAACTAAGAGAAAGACTCTAGAAGAAATTAACGAGCTATACCACGATGAAATCGATCCTGCTACGCTAAACTTCAGAAACAAGAATAATGACATTGAATCTTCCAGCCCATCTCAACTTCAACATGAAGCATAA
chrXIII YML125C 1196 54	ATGTCAAAAGAAGACATAGAAGGAACTAACATTCTAGACGAACCTGTCCACGGGATCTATATTCCTGCCGCGCTATTCGTTGTTGGTGTTGCAATCACCACGTATATGTCTGGTGAATTGAAAATCCTGTGGAGTTTACCCATTCTCTTCATGATCATCTTCGTCAGAGCATACTCTGCCTACAAAAGAAGAAGATCACTGTATCCAGATAGGTGGACTTCGTTAGAATTGGAAGATCAAACCATAATTTCCAAGAATACCGCCCTGTATCGTTTTAAGTTGAAGACAAGACTGGAAAGCTTGGACATTCCCGCTGGTCATCATGTTGCTGTACGCGTTCCAATTGACGGCAAACAAGAGGTCAGATACTATAATCCGATCAGTTCTAAACTAGAAAGTGGATACTTGGATTTGGTGGTGAAAGCATACGTTGATGGTAAAGTCTCCAAATATTTCGCTGGCTTAAATTCTGGTGACACCGTGGATTTCAAGGGGCCAATAGGTACTTTGAACTACGAACCAAATTCCTCCAAGCATTTAGGTATCGTAGCCGGTGGTTCTGGTATCACGCCAGTCCTACAGATCTTGAATGAAATCATCACCGTTCCTGAAGATTTGACGAAAGTCTCCCTGCTATATGCCAATGAGACTGAAAATGACATTCTATTGAAGGACGAACTGGATGAGATGGCCGAAAAATACCCACATTTCCAGGTCCATTACGTGGTACACTATCCATCCGACAGATGGACCGGAGATGTCGGCTACATCACCAAGGACCAGATGAACAGGTATCTGCCGGAATATTCGGAGGATAACAGACTCTTGATCTGTGGACCTGATGGAATGAACAACTTGGCCCTTCAATACGCTAAAGAACTGGGCTGGAAGGTCAATTCAACGAGAAGTTCTGGCGACGATCAAGTCTTCGTCTTTTAA
chrXIII YML126C 1374 61	ATGAAACTCTCAACTAAACTTTGTTGGTGTGGTATTAAAGGAAGACTTAGGCCGCAAAAGCAACAACAATTACACAATACAAACTTGCAAATGACTGAACTAAAAAAACAAAAGACCGCTGAACAAAAAACCAGACCTCAAAATGTCGGTATTAAAGGTATCCAAATTTACATCCCAACTCAATGTGTCAACCAATCTGAGCTAGAGAAATTTGATGGCGTTTCTCAAGGTAAATACACAATTGGTCTGGGCCAAACCAACATGTCTTTTGTCAATGACAGAGAAGATATCTACTCGATGTCCCTAACTGTTTTGTCTAAGTTGATCAAGAGTTACAACATCGACACCAACAAAATTGGTAGATTAGAAGTCGGTACTGAAACTCTGATTGACAAGTCCAAGTCTGTCAAGTCTGTCTTGATGCAATTGTTTGGTGAAAACACTGACGTCGAAGGTATTGACACGCTTAATGCCTGTTACGGTGGTACCAACGCGTTGTTCAACTCTTTGAACTGGATTGAATCTAACGCATGGGATGGTAGAGACGCCATTGTAGTTTGCGGTGATATTGCCATCTACGATAAGGGTGCCGCAAGACCAACCGGTGGTGCCGGTACTGTTGCTATGTGGATCGGTCCTGATGCTCCAATTGTATTTGACTCTGTAAGAGCTTCTTACATGGAACACGCCTACGATTTTTACAAGCCAGATTTCACCAGCGAATATCCTTACGTCGATGGTCATTTTTCATTAACTTGTTACGTCAAGGCTCTTGATCAAGTTTACAAGAGTTATTCCAAGAAGGCTATTTCTAAAGGGTTGGTTAGCGATCCCGCTGGTTCGGATGCTTTGAACGTTTTGAAATATTTCGACTACAACGTTTTCCATGTTCCAACCTGTAAATTGGTCACAAAATCATACGGTAGATTACTATATAACGATTTCAGAGCCAATCCTCAATTGTTCCCAGAAGTTGACGCCGAATTAGCTACTCGCGATTATGACGAATCTTTAACCGATAAGAACATTGAAAAAACTTTTGTTAATGTTGCTAAGCCATTCCACAAAGAGAGAGTTGCCCAATCTTTGATTGTTCCAACAAACACAGGTAACATGTACACCGCATCTGTTTATGCCGCCTTTGCATCTCTATTAAACTATGTTGGATCTGACGACTTACAAGGCAAGCGTGTTGGTTTATTTTCTTACGGTTCCGGTTTAGCTGCATCTCTATATTCTTGCAAAATTGTTGGTGACGTCCAACATATTATCAAGGAATTAGATATTACTAACAAATTAGCCAAGAGAATCACCGAAACTCCAAAGGATTACGAAGCTGCCATCGAATTGAGAGAAAATGCCCATTTGAAGAAGAACTTCAAACCTCAAGGTTCCATTGAGCATTTGCAAAGTGGTGTTTACTACTTGACCAACATCGATGACAAATTTAGAAGATCTTACGATGTTAAAAAATAA
chrXIII YML127W 245 49	ATGAACTCGTTAGCTTCAAACACACCGCTAAATGGTACTCCAGTAAGCGAGGCACCCGCCACAAGCTCCGAGCCTGTGAACATGTTCGAGACAATGGTGGCTAACCCTATTAAAGTGTCTCGATTACAGTCTAATGGAGTTCTGACGGGACCTGCAGCCAATACTAAGTCCATCCACTATTCGCTGGCCAATTTTAATGTGTTCCAGTCGCTACCCAAGGAAACGGCCAGAGGTGTAGACGATTTGACGAGGATGGAGATGGCGTTACTGAGTGGGATACCGGAGGAGATTAAGTGGTCTTTAAAAAAATATCTTACGTATAGTAACAAGGCGCCATATATGATCAGCTTACGGACATTGCCGGACCTGTTGCCACTTTTCAAGACTTTCATATTGCCTTTGGAGCGCATCGTGGAAGGTCTTAACAAATCGTCTATATGTGATTCAAAGGCGATGGATTCTCTACAAATGGGTCTAAATGCCTTGCTGATCCTAAGGAATCTGGCTCAAGATACTGATTCGGTGCAGATACTAGTCAAGGATCGAGAAATCAAATCTTTCATTCTTTTCATTTTGAAGAAGTTTCAGTGCGTCGCTACAGGCGATAACAAGTGGCAATTGTACGAAGGAAATGCAACTTTTTTTAACGAGTTGACCCATTATACTCTGGACTTGATGGAGGCCATTTCGTCCTATATTGCTCCTGCAATGAAGGATGATCATTATTTCCAAACGCTGGTGTCCATCTTGAACTACACTAAGGACAGATACATGGTTATTTCTATATTGAGGTCTCTTTCAAGATTACTGGTTAGGTCCAAAGCTAACGAGGAAAGTGCAGCGGACAATTTGGACCATAAGACTCTTTCGTTGATCGTTTCCTTTTTACTGTTAGAATGCGATAGTGAGCTGATTATTGCTTCGTTGGATTTCCTCTATCAATACATTTTGCCCGGTTCTCAAAGAATCACTGAGTTATTCAAGAGTAAGGAGTGCTCTTTGATACTGGAAGCCACGCTGCCTAATTTATTATCATATAATATCGCCACACCAGATTACCATCTTTTGCAAAAGCACAAAATTAGGTTGATTAAAAGGTTGAAGCCTCCCGCTCCAAAGGAGCCTCCCAATTTATCTGAGGATCTGTTTCAACAACTTTTCAAACTTAACGAGCCCTTGAGGTCAACCGCTTGGTTGAGATGTTGCTTTGAGCCTGTACAAGAAGCAGAATTTACACAAATATCGCTTTGGAGATCCTACGAATCCAAATTTGGTCAGCCTGTTCGCGAATCCGGACGCAAATTGTTACCTGCCGTGGAATTCATCAAGAATGTCTCGAATGCTTTCAATAACGCCGCTGCTATCGTAATCACTGACCCGGTAACCGGCAAGAAAAGGTTTGTTATCAAGGGCATTCAACCAAGATTTAAAGCTTTGGGTATTGCAGACGGGGAAAGAGAATCCCAGGTACCCATTTCGGCACTAAAATCCAAATTTTTGAATGACTCTAAGGAAATTACACCTGCAAGACAAAACAGCATACCAGAGGTCAAATTCCCTCAAGAACTCTCAGATGTTTCTAAAGTGGCCTGTACGTTTTTGTGCCTTTTATCCAACGACACGGATGATGGTGCTGGTTCCGCATTTTGTCAACGCATCAGGCCACTGGTTCTACATAAATTGGCTGATATTCCACCTTTAACATTAGCATTGTCTGAATACATGGAAAACACGTCGGGGTTATGA
chrXIII YML128C 113 47	ATGAAGCAATTCAAGTTGGTTAATGCGGTTTCCGCATCATTTGTGCTTATTGGCTTAGTGTTGGCCAATTCAGATTCAGTGTTCGACAAGTGGACGCAGGAAGACCTGGCCGATTATTTACGTGATAATAAGAAGAGCTTGGAAAAGTACGCTACAGACTCCATTGAGGACTTGAAAACGGAGGCATCGCAGGTATGGGACAAACACGCGCAGCCCAAACCATGGTGGCAGGTGTGGTCTAGTGACAGCAGTAGCGTGAGCAACAGTAACCCCGGATGGTTTGGTTATACTGGTTCTTCGGATCACCCAGTTTCTGACTGGCTCTTTGACACCTGGTCCACAGACAGTCTACGTAACTTCTTGAAGAAAAACGGCGTGGATGTTGACGACGCTAAGGCTTCCAAGGACTCGCTGGTGAAGACTGCTAAGGAGAACTTCAACAAGATTTCCAAATCTTTGAAGTCGTCGGGATACTATCCTTCTAGCTCTTACTTTGATAGCTGGTCAACCAAAGATTTGCAAAACTGGTTGAATGACAATGGTATCGACTACGACAAGGCAGTTCAAAGCAAGGACGAGCTAGTTCAGAAAGTCAAGGAAAACATCTACCGAACTTCAGAAAAGGCAGAACAGCAGCGTCTGGGTTTGCTAGAAAGCTTGGATTTGGCTCACCAACAAATATTAGACACATCGGGACAAATAAAAGACACTGTATTTGACAAGTGGTCTAGTGATCAGTTAACCAATTGGTTGGAGAGCCACAAGGTCAATATTGACAAGAACATGGCCAAGAAACACGACTATTTGGTTAGAATGGCCAAAGAAAATTCTGCCAATTTGAAAGATGATATCTACTGGTACCTGGACTATATGAAAAGAGAGTCTTCTCCATTTTTGACCAAGACCCCAGAATACGTTGGTTCCGTTTGGGACTCTTCTAAAAATTTCCTCACAAATTTGTACTCCAAGTTCAGAGGTAAGACTGACAATGTGATCAATGATACTTTTTTGGTTGGCCTAGACTCTTGGCCAAAGGACAAATTGAAAATGTTTTTAGATGCTCGTGGTATTAAGTACTCAATGCTGTCTACTGAACATCAATTGAGAGAATTAGTCAAAAAATCCAGAAACGAAAAACTCAAGATCCTGCCAAAAGACTACCAAAAATACTTTGACAACAGTAACTGGTCTTTGGATGACATAAAGGGTTGGTTTGCTGACAAAAAGGACGACTTCCAAGATTCTCAGACTTACTCCACAATTATGCAGGATTTTGACAAGGTTTCCAAAAACACAAATGATGCTAAGGACCAAATCGCTAAGACCTGGTCAAATACCTTTCAGAGCTGGTCTCAAGAAGACCTATTGCAGTACCTAAAATCATTCGGTGTTCCGGTTAAACAGACTTCTACGAAGGACGACTTAATCAACTTGGCCAAGCAGAATACGCAATGGTTGTTCGGCACTGTTAAGGAGCCTGCTTACAAGAGGTACCTACATAACGTTAAAAACTGGTCGAAAAGCATATTAGGGTTCAACTAA
chrXIII YML129C 79 69	ATGTCCAAATACGCTTGGTATACCAGAGTTACAGATACATTACATCGTCTAACGGTACTGACGTTGGTTGGTGGTACGTTATACATGTCGGGTGGCTTAGCTTACACTTTATACATGAACGGTAAGAAGTACGAACAACAAGTGACCCAACAAAAGGCACTTGAAGAAGACAATCAACAACTGCAAAGTCCTACTGCACCTCCTACCGAGTAA
chrXIII YML130C 1024 53	ATGAGATTAAGAACCGCCATTGCCACACTGTGCCTCACGGCTTTTACATCTGCAACTTCAAACAATAGCTACATCGCCACCGACCAAACACAAAATGCCTTTAATGACACTCACTTTTGTAAGGTCGACAGGAATGATCACGTTAGTCCCAGTTGTAACGTAACATTCAATGAATTAAATGCCATAAATGAAAACATTAGAGATGATCTTTCGGCGTTATTAAAATCTGATTTCTTCAAATACTTTCGGCTGGATTTATACAAGCAATGTTCATTTTGGGACGCCAACGATGGTCTGTGCTTAAACCGCGCTTGCTCTGTTGATGTCGTAGAGGACTGGGATACACTGCCTGAGTACTGGCAGCCTGAGATCTTGGGTAGTTTCAATAATGATACAATGAAGGAAGCGGATGATAGCGATGACGAATGTAAGTTCTTAGATCAACTATGTCAAACCAGTAAAAAACCTGTAGATATCGAAGACACCATCAACTACTGTGATGTAAATGACTTTAACGGTAAAAACGCCGTTCTGATTGATTTAACAGCAAATCCGGAACGATTTACAGGTTATGGTGGTAAGCAAGCTGGTCAAATTTGGTCTACTATCTACCAAGACAACTGTTTTACAATTGGCGAAACTGGTGAATCATTGGCCAAAGATGCATTTTATAGACTTGTATCCGGTTTCCATGCCTCTATCGGTACTCACTTATCAAAGGAATATTTGAACACGAAAACTGGTAAATGGGAGCCCAATCTGGATTTGTTTATGGCAAGAATCGGGAACTTTCCTGATAGAGTGACAAACATGTATTTCAATTATGCTGTTGTAGCTAAGGCTCTCTGGAAAATTCAACCATATTTACCAGAATTTTCATTCTGTGATCTAGTCAATAAAGAAATCAAAAACAAAATGGATAACGTTATTTCCCAGCTGGACACAAAAATTTTTAACGAAGACTTAGTTTTTGCCAACGACCTAAGTTTGACTTTGAAGGACGAATTCAGATCTCGCTTCAAGAATGTCACGAAGATTATGGATTGTGTGCAATGTGATAGATGTAGATTGTGGGGCAAAATTCAAACTACCGGTTACGCAACTGCCTTGAAAATTTTGTTTGAAATCAACGACGCTGATGAATTCACCAAACAACATATTGTTGGTAAGTTAACCAAATATGAGTTGATTGCACTATTACAGACTTTCGGTAGATTATCTGAATCTATTGAATCTGTTAACATGTTCGAAAAAATGTACGGGAAAAGGTTAAACGGTTCTGAAAACAGGTTAAGCTCATTCTTCCAAAATAACTTCTTCAACATTTTGAAGGAGGCAGGCAAATCGATTCGTTACACCATAGAGAACATCAATTCCACTAAAGAAGGAAAGAAAAAGACTAACAATTCTCAATCACATGTATTTGATGATTTAAAAATGCCCAAAGCAGAAATAGTTCCAAGGCCCTCTAACGGTACAGTAAATAAATGGAAGAAAGCTTGGAATACTGAAGTTAACAACGTTTTAGAAGCATTCAGATTTATTTATAGAAGCTATTTGGATTTACCCAGGAACATCTGGGAATTATCTTTGATGAAGGTATACAAATTTTGGAATAAATTCATCGGTGTTGCTGATTACGTTAGTGAGGAGACACGAGAGCCTATTTCCTATAAGCTAGATATACAATAA
chrXIII YML131W 266 50	ATGGTATTGGCTAAACAATGGGTTTTGAAAAACCTACCAACTCCTGGTGAACCATTTAACTTTCATTTTCACGATCCTGCATGTACTTTCGAGCTCATTGAAAAGGAACTCTCTTCAGAACAATTAAAGGACGGTGAATTACTACTGGAAACAACTTATTTATCTAATGATCCTGCCCAAAAATTTTGGATATCATCAATGGACAAAAATTACGCCAAAGGTGTCCAGCCTGGTGAAATTATTCCTGCAAGAGGAATTGGTAAAGTCTTGGCCTCTAGAAATAAAGCATTCTCTCCTGGCGATTATGTCTCTGCAGTGACCGGCTGGACTACACATGCCATAATTTCGCAAGAAAATGTTCAAGGGCTGAGAAAGCTTGACAAAAACAAAGTTGGTAAATTATGGTGGTATCTCTCTGTCTTAGGTGGTACGTCTTTAACAGCTTATTTTATTTTCTTTACTTATGCTCAATTGCAAGAAAGAGAAGAGGACTATGGAAAAGTTTACCTAATCTCCGGTGCAGCTGGTGCCGTCGGTACCGTTTGCATTCAGCTGGCCCTAAACGTTTTTAAGGCTTCAAAGGTTATTGCTATCGCAGGTGGACCAGAAAAGGTTGCTTTTGTTGAATCCTTTGGTGATAATGTAGTCGGTGTTGATTATAAAGATCCAAGTTTCAAGCAGAAACTTATCGAGGCCGCTGGAGGTGAGAATACCGTGGATTACTTTATCGATAATGTTGGCAGTAATGTGTTGGAAGCAGGTGTTCTACTTCTAAAGCAAAGGGCTATGTTGATAGCCTGTGGTGCTATAAGTGCCTATAATGATCCATCTAAATTTGTCTTTAAGGGGTATAGCTTTATTCTGACTAAACGATTGGTCGTTAAAGGAGTACTAGTGACAGATAATATTGATGATTTTCCAAAGGCATTAGATAAATTGGGTTCTCTGGTTAAGCATGGTAAGATTGACCTCTTGAAATCCGCTACCCTTGAAGATGGTACCGGTGATAAGTTCAAGAATGTTCCATTGATATGGAAGGGTCTATTTAGCGGTGTTAATAAAGGTAAACTTATTACCAAGGTTAACAATGAGGAGTGA
chrXIII YML132W 14 72	ATGAAAGAGAATGAACTTAAAAATGAGAAGAGTGTAGATGTATTATCCTTCAAACAGCTCGAATCCCAAAAGATTGTTCTACCTCAAGATCTTTTCAGAAGCAGCTTTACCTGGTTTTGTTATGAAATTTACAAGTCCTTAGCGTTTCGCATCTGGATGCTATTATGGCTACCACTTAGCGTCTGGTGGAAACTTTCCAACAATTGTATTTACCCACTTATAGTTTCACTTCTGGTCCTGTTTCTGGGACCAATATTTGTCCTTGTTATTTGTGGACTTTCTCGTAAGCGTTCCTTATCGAAACAACTCATTCAGTTTTGCAAAGAGATTACTGAAAACACACCAAGTTCTGATCCTCATGATTGGGAAGTTGTTGCAGCAAATCTAAATTCGTACTTATATGAAAATAACGTTTGGAATACTAAGTACTTTTTTTTCAATGCCATGGTCTGTCAAGAAGCGTTCAGAACAACCCTTCTCGAACCATTTTCTTTGAAAAAAGATAAAGCTGCCAAGGTTAAGTCATTTAAGGATTCCGTCCCTTACATTGAAGAAGCATTGGGAGTTTATTTTACAGAAGTTGAAAAACAATGGAAATTGTTTAATACTGAAAAATCATGGAGCCCTGTTGGCCTGGAAGATGCTAAACTTCCCAAGGAAGCTTACCGATTTAAGCTTACTTGGTTTTTAAAGAGGATTTCCAATATTTTTATGTTGATACCATTCCTTAATTTTTTGTGCTGCATATATGTGTCACGGGGAATGTGCCTTCTATTACGCACCTTGTATCTCGGGTGGATTCTTTTCATGTTGGTACAAGGTTTCCAAAATATAAGGGTTTTGATTATGAGCATGGAACACAAGATGCAGTTCTTGTCGACTATTATAAATGAGCAAGAAAGTGGTGCGAATGGATGGGACGAAATTGCAAGGAAAATGAATAGGTACTTGTTTGAGAAAAAAGCCTGGAAGAATGAAGAGTTTTTCTTCGACGGGATTGACTGTGAATGGTTTTTTAACCACTTCTTCTACCGCGTTCTATCTGCGAAGAAATCTATGTGGCCTTTACCATTGAATGTGGAACTATGGCCATACATTAAAGAAGCGCAATTATCCCGCAGTGAGGTGCTCTTAGTGTAG
chrXIII YMR001C 1354 58	ATGTCGTTGGGTCCTCTTAAAGCTATCAATGATAAGCAATTGAATACCCGTTCCAAGTTAGTTCACACCCCAATAAAGGGAAATACCGCAGACCTCGTAGGAAAAGAAAATCACTTTAAACAAACAAAGAGACTAGATCCGAATAATGATCATCACCACCAGCCAGCTCAAAAAAAGAAAAGGGAAAAGTTATCAGCTTTGTGTAAAACACCACCTTCATTAATCAAAACAAGAGGAAAAGACTATCACCGAGGTCATTTTTTAGGTGAAGGTGGATTTGCTCGCTGTTTCCAAATTAAGGACGATTCAGGCGAAATTTTTGCTGCCAAAACAGTTGCTAAAGCCTCAATTAAATCAGAGAAGACAAGAAAAAAGTTGTTGTCGGAGATTCAAATTCATAAAAGTATGTCCCATCCAAATATCGTTCAGTTTATTGATTGTTTTGAGGATGATAGCAATGTCTATATCTTATTGGAGATATGCCCCAACGGTTCATTAATGGAATTACTAAAAAGAAGAAAAGTTTTAACAGAACCAGAAGTTAGATTTTTCACCACTCAAATATGTGGTGCAATTAAGTATATGCATTCAAGAAGAGTTATACATAGAGATTTAAAACTTGGTAACATCTTCTTCGATTCAAACTATAACTTAAAGATTGGTGACTTCGGTCTGGCAGCTGTGTTGGCGAATGAAAGTGAACGTAAATACACCATATGCGGAACACCTAATTACATCGCACCTGAAGTGTTGATGGGTAAGCATTCTGGACATTCATTTGAAGTAGATATTTGGTCATTAGGTGTTATGCTTTATGCTTTGTTGATTGGTAAGCCACCCTTCCAAGCAAGAGATGTAAACACTATTTATGAAAGAATCAAATGTCGTGATTTTTCGTTTCCAAGAGATAAACCAATCTCAGATGAAGGTAAGATTTTAATAAGAGACATTCTATCCTTAGATCCAATAGAAAGGCCCTCTTTGACTGAAATTATGGATTATGTATGGTTTAGGGGAACTTTCCCACCATCTATTCCTTCGACGGTCATGTCAGAAGCACCAAATTTTGAGGATATTCCTGAAGAGCAGTCACTGGTTAACTTCAAAGATTGCATGGAAAAATCTCTACTATTAGAAAGCATGAGCAGCGATAAAATTCAGCGTCAAAAGAGGGATTATATTTCTTCAATTAAATCTAGTATCGATAAACTAGAAGAGTACCACCAAAACAGACCATTTTTACCACATTCTTTATCCCCTGGCGGGACGAAACAGAAATATAAGGAGGTTGTTGATATAGAGGCACAAAGAAGATTAAACGATTTGGCTCGTGAAGCAAGGATACGTAGAGCACAACAGGCCGTTTTGAGAAAAGAATTAATAGCTACATCGACCAATGTCATTAAATCAGAAATCTCCTTGAGAATATTAGCCAGTGAGTGTCATCTTACTTTGAATGGCATTGTAGAAGCAGAAGCTCAGTATAAAATGGGAGGTCTTCCGAAATCAAGATTGCCTAAAATTAAACACCCAATGATAGTTACCAAGTGGGTCGACTACTCCAACAAACACGGATTCTCCTATCAGTTATCAACAGAGGATATTGGTGTCTTATTTAATAATGGCACCACAGTTCTCCGATTGGCAGATGCAGAAGAGTTTTGGTATATTAGTTATGACGATCGGGAAGGTTGGGTAGCAAGTCATTATTTATTGAGCGAAAAACCACGAGAGCTAAGTAGACATTTAGAAGTAGTTGATTTTTTTGCCAAGTACATGAAGGCAAATTTGAGCCGAGTATCTACGTTTGGCAGAGAAGAATATCATAAAGATGATGTATTTTTGAGAAGATACACAAGGTATAAACCATTTGTTATGTTTGAACTAAGTGATGGTACTTTCCAGTTCAATTTCAAAGATCATCATAAAATGGCAATATCCGACGGAGGTAAATTGGTGACCTACATTTCTCCCTCCCATGAAAGCACCACATATCCCTTAGTTGAAGTACTAAAATATGGCGAGATCCCAGGATATCCAGAAAGTAACTTTAGAGAGAAACTAACTTTGATAAAGGAAGGTTTGAAGCAGAAGTCCACAATTGTTACCGTAGATTAA
chrXIII YMR002W 423 61	ATGGCACGTTCAAGAGGATCATCAAGACCTATATCGAGATCGAGACCTACTCAGACAAGGTCCGCTTCTACCATGGCGGCTCCAGTTCATCCACAACAACAACAACAACCAAATGCCTATTCACACCCTCCTGCTGCAGGTGCCCAAACGAGACAGCCAGGTATGTTTGCGCAGATGGCCTCCACTGCTGCAGGTGTTGCCGTTGGTAGCACCATTGGACACACCCTAGGTGCAGGTATTACCGGTATGTTTTCCGGATCCGGGTCTGATTCCGCTCCTGTTGAGCAACAACAGCAAAATATGGCCAACACCTCCGGCCAAACCCAAACGGACCAGCAGTTGGGAAGAACTTGTGAAATAGACGCGAGAAACTTTACACGTTGTTTGGATGAAAACAACGGCAACTTCCAGATATGTGATTATTACTTGCAGCAACTAAAAGCCTGCCAGGAAGCTGCACGTCAATACTAA
chrXIII YMR003W 12 79	ATGTCAATTTCTCTATTAGGTAGAATTGTTTCACAACAATTCTCCGGCATACGGGCGGCTGAGCCAGGGAGATCTCTATATTTACCGTTTACCTTACTATTGAAACAGCCCGGTGCTTACAAGGTGAGCCTACACAGATATGTACATAGCACCCAAACGAAGAGCCACTTGAGCTTTTTAATGAATAATAACGATATAACACCTTTTCAAAAATTTACAGTTAAAGTTCTCAAAGAGCAGTGCAAATCAAGAGGGTTAAAATTATCAGGTCGCAAATCAGATTTGCTACAAAGACTTATCACGCACGATTCATGTTCAAATAAAAAAAGTAGTGTGAAGATAAATGAACCCAAAAAAAAGAGGATATTAATAAATGATCCAATCAAAATCACGAAGAAATTGGTTAGTGATAAAACTTTTAGAACTATTGAAAAAAATATTTCTTCACTGCAGAACACACCTGTTATCGAAACTCCCTGCGACGTTCATTCACACTTGCAACCAAGGGATAGAATATTCTTATTAGGATTTTTCATGTTATCGTGTCTTTGGTGGAACCTCGAACCTCAGGAATCTAAACCTACCATTGACCATTAG
chrXIII YMR004W 239 49	ATGGACAATTACGAAGGCAGTGATCCTTGGAATACCAGTTCTAATGCATGGACTAAGGATGATGATCACGTCGTTTCTACCACCAATAGTGAACCCAGCCTCAACGGAATCTCTGGTGAGTTTAACACCTTGAACTTTTCAACACCTCTGGACACAAATGAGGAGGATACTGGTTTTTTACCGACCAACGATGTGCTTGAAGAAAGTATCTGGGATGATAGTAGAAATCCTCTTGGTGCAACTGGCATGAGCCAAACTCCCAATATAGCGGCCAATGAGACAGTTATAGATAAGAATGATGCTAGAGATCAGAATATAGAAGAATCTGAAGCCGACTTACTTGATTGGACTAACAACGTTAGAAAAACATACAGACCTCTAGATGCCGACATCATCATCATTGAAGAGATACCTGAAAGAGAGGGTTTACTTTTCAAGCACGCAAACTATTTAGTGAAACATCTCATTGCTCTTCCAAGTACCTCGCCTTCTGAAGAACGTACTGTCGTAAGAAGATACTCTGATTTCTTATGGTTAAGAGAAATTCTGCTGAAAAGATACCCTTTTAGAATGATCCCTGAGCTACCTCCCAAAAGAATTGGATCCCAAAACGCAGACCAGCTTTTTTTGAAGAAAAGAAGAATAGGGTTATCTAGATTCATTAATTTGGTAATGAAACACCCTAAATTAAGTAATGATGATTTAGTGTTAACATTTTTAACCGTACGCACTGACTTAACAAGTTGGAGAAAGCAAGCAACCTATGACACTTCAAACGAATTCGCTGATAAAAAGATATCACAAGAATTTATGAAAATGTGGAAAAAAGAGTTTGCAGAACAATGGAACCAGGCTGCATCTTGTATCGATACCTCGATGGAATTATGGTATAGAATCACGCTTCTCTTGGAAAGGCATGAAAAAAGAATTATGCAAATGGTACACGAAAGAAATTTTTTTGAGACACTAGTGGATAACTTTAGCGAAGTGACTCCAAAACTATATCCGGTACAACAAAATGATACCATATTGGACATTAATAACAATTTGAGTATAATTAAAAAACACCTAGAAACTACGAGTAGTATCTGCAAACAAGAAACAGAAGAAATATCGGGAACGTTATCGCCAAAATTCAAAATTTTCACGGACATCTTACTTTCTTTGAGAAGTTTATTTGAGAGATACAAAATTATGGCTGCAAATAACGTAGTTGAATTGCAAAGACATGTCGAATTGAACAAAGAGAAATTGGAATCGATGAAAGGAAAACCAGATGTCAGTGGAGCAGAGTACGACAGGATAAAAAAAATCATACAGAAGGATAGAAGAAGCATAATAGAGCAATCAAACAGAGCTTGGTTGATAAGACAATGTATTTTGGAAGAGTTTACAATCTTTCAGGAAACCCAATTTTTAATAACACGTGCCTTCCAGGATTGGGCAAAATTGAACTCCAACCATGCCGGTCTCAAACTGAATGAGTGGGAAAAGCTCGTCACAAGCATCATGGATATGCCGATTTCTCGTGAATAA
chrXIII YMR005W 192 52	ATGGCAAATTCGCCGAAAAAGCCATCTGATGGCACTGGAGTATCAGCGTCAGACACGCCTAAATATCAACATACCGTCCCAGAAACGAAACCAGCATTTAATTTGTCACCAGGTAAAGCTAGTGAGCTATCACATAGCCTTCCGTCGCCTAGCCAGATAAAATCAACCGCACATGTATCTTCAACTCACAATGATGCGGCAGGTAATACGGATGATTCTGTTCTTCCTAAAAATGTATCACCCACAACTAATTTGAGAGTTGAAAGTAATGGAGATACAAACAATATGTTCTCTAGCCCTGCTGGACTAGCTCTACCAAAAAAGGATGATAAAAAAAAAAACAAGGGTACGAGTAAAGCAGATTCTAAAGATGGCAAAGCATCCAACTCCTCAGGACAGAATGCACAACAACAATCAGACCCAAATAAAATGCAAGATGTCCTTTTTTCCGCAGGTATCGATGTTAGGGAGGAGGAGGCTCTTCTAAATTCATCTATTAATGCCTCAAAATCCCAAGTTCAAACAAATAACGTTAAGATCCCCAACCATTTACCATTCCTTCACCCGGAACAAGTTTCCAATTATATGAGGAAAGTCGGAAAAGAGCAAAACTTCAACCTGACCCCTACAAAGAATCCTGAAATTTTGGACATGATGTCAAGTGCCTGCGAAAACTATATGAGAGATATCCTAACAAATGCCATTGTCATCTCCCGACATAGAAGAAAAGCAGTCAAGATAAATTCTGGTAGAAGAAGTGAAGTTTCTGCGGCTTTAAGAGCCATTGCACTAATTCAAAAAAAAGAAGAAGAAAGGCGTGTGAAAAAAAGAATTGCGTTGGGACTCGAGAAGGAAGATTATGAAAATAAGATTGATTCCGAAGAGACGTTACACAGAGCATCGAACGTTACGGCTGGCCTTAGAGCAGGTAGTAAAAAACAGTATGGTTGGCTAACTTCATCAGTAAATAAGCCGACGTCCTTGGGAGCAAAATCTTCAGGCAAAGTCGCCTCCGACATCACGGCTAGAGGAGAAAGTGGGCTAAAGTTTAGAGAAGCTAGAGAGGAGCCTGGTATAGTAATGAGGGATTTACTCTTTGCTCTCGAAAATAGGCGCAACAGCGTTCAGACTATTATTTCAAAGGGTTATGCCAAGATCAGAGATTAA
chrXIII YMR006C 1256 51	ATGCAATTACGGAACATATTACAGGCTAGCTCGCTAATTTCTGGACTTTCGCTCGCTGCAGATTCGTCGTCCACTACTGGTGATGGTTATGCTCCATCAATAATTCCTTGTCCCAGTGATGATACCTCTTTAGTTAGAAACGCGTCTGGCTTATCTACCGCTGAAACTGATTGGTTAAAGAAAAGAGATGCGTACACTAAAGAAGCTTTACATTCCTTCTTAAGCAGAGCTACTTCTAACTTCAGTGACACTTCTTTGCTATCCACTCTTTTCAGTAGTAACTCTTCCAATGTACCCAAAATTGGTATTGCATGCTCTGGTGGTGGTTATCGTGCCATGTTGGGTGGTGCTGGTATGATTGCTGCTATGGACAATCGTACTGATGGTGCTAACGAGCATGGTCTTGGTGGTTTACTACAAAGTTCCACGTATCTATCGGGTTTGTCCGGTGGTAACTGGTTGACTGGTACTTTGGCATGGAACAATTGGACCTCTGTACAGGAAATTGTAGACCATATGAGTGAGAGCGATTCCATCTGGAATATCACGAAATCCATTGTGAACCCTGGTGGCTCTAATTTGACCTACACAATTGAAAGATGGGAGTCCATTGTACAAGAAGTGCAGGCTAAGTCTGATGCAGGCTTCAATATATCTTTGTCGGATTTGTGGGCCCGTGCACTTTCTTACAACTTCTTTCCAAGCTTGCCAGATGCTGGCTCCGCTTTGACTTGGTCCTCTTTGAGAGATGTTGATGTGTTCAAAAACGGTGAAATGCCTTTACCAATTACTGTTGCAGATGGTAGATACCCAGGTACCACCGTGATAAACTTGAATGCCACTCTTTTCGAGTTCACTCCATTTGAAATGGGTTCTTGGGATCCTTCTTTGAACGCTTTTACGGATGTGAAATATCTAGGTACCAACGTTACAAATGGTAAACCGGTCAACAAGGATCAATGCGTTTCTGGTTACGATAATGCTGGATTTGTAATTGCCACATCCGCCAGTTTATTCAACGAATTTTCCCTGGAAGCTTCCACTTCGACCTATTATAAAATGATTAATAGTTTTGCCAACAAGTACGTTAACAACCTATCCCAAGATGACGATGATATTGCAATTTACGCTGCAAATCCATTCAAGGATACAGAATTTGTTGACCGCAATTACACTTCCAGTATTGTTGATGCCGATGATTTGTTTTTAGTTGATGGTGGTGAGGACGGCCAAAATTTGCCGTTGGTTCCACTAATCAAGAAGGAACGTGACTTGGATGTGGTGTTCGCATTGGATATATCCGACAATACTGATGAATCATGGCCAAGTGGTGTGTGCATGACGAACACTTATGAGCGCCAGTATTCTAAGCAAGGTAAAGGAATGGCTTTCCCATATGTTCCAGACGTTAACACCTTCCTTAACTTGGGCTTAACTAATAAGCCAACGTTTTTTGGTTGTGATGCAAAAAATTTGACGGACTTGGAGTATATTCCACCTTTAGTTGTATATATCCCAAACACAAAACATTCATTCAATGGTAACCAAAGTACTTTGAAGATGAACTACAATGTTACAGAACGTCTTGGAATGATCAGAAATGGTTTTGAAGCTGCTACAATGGGCAACTTTACGGATGACTCTAACTTTTTAGGTTGCATAGGTTGTGCCATCATTAGACGTAAGCAAGAAAGCCTAAATGCCACCTTGCCCCCTGAATGTACCAAATGTTTTGCGGATTACTGCTGGAACGGCACACTAAGTACCTCAGCTAATCCTGAACTATCGGGAAATAGTACGTATCAAAGCGGTGCTATTGCCTCTGCAATCTCTGAGGCTACTGACGGTATTCCAATAACGGCTCTCTTAGGTTCATCAACCTCCGGAAATACTACATCAAACTCAACAACCTCGACTTCATCAAATGTCACTTCTAACTCAAACTCTTCGTCAAATACAACTTTAAACTCAAATTCTTCATCCTCTTCAATTTCTTCCTCTACAGCTCGTTCTTCTTCCTCTACGGCAAACAAAGCGAATGCTGCGGCTATTTCCTATGCGAACACTAATACTCTAATGAGTTTGTTAGGTGCCATAACAGCATTATTTGGACTAATTTAG
chrXIII YMR008C 1279 51	ATGAAGTTGCAGAGTTTGTTGGTTTCTGCTGCAGTTTTGACTTCTCTAACAGAGAACGTTAACGCTTGGTCACCAAATAACAGTTACGTCCCTGCGAACGTAACCTGTGATGATGATATTAACTTAGTCAGAGAAGCATCTGGTTTGTCAGATAACGAAACAGAATGGCTGAAAAAAAGAGATGCATACACCAAGGAGGCTTTGCATTCTTTTTTGAATAGGGCCACTTCGAATTTCAGTGACACTTCCTTGCTATCCACTCTTTTTGGTAGCAACTCTTCCAATATGCCTAAGATTGCCGTCGCCTGTTCTGGTGGTGGTTACCGTGCCATGTTGTCTGGTGCTGGTATGCTTGCTGCTATGGACAATCGTACTGATGGCGCAAATGAGCATGGTCTTGGTGGGCTGCTGCAAGGTGCAACTTACTTGGCAGGTCTGTCGGGTGGTAACTGGTTAACAAGTACTTTGGCTTGGAACAACTGGACGTCTGTGCAAGCTATCGTGGATAATACAACAGAATCTAACTCAATTTGGGACATCTCTCATTCAATTCTTACCCCAGACGGCATTAACATCTTTAAGACTGGGAGTAGATGGGACGACATATCAGATGACGTTCAGGATAAAAAAGACGCCGGTTTCAACATCTCTTTGGCGGATGTTTGGGGCCGTGCTCTTGCGTACAATTTTTGGCCAAGCTTACACCGTGGTGGTGTAGGGTACACATGGTCAACTTTAAGGGAAGCTGATGTCTTCAAGAATGGAGAAATGCCCTTCCCTATCACTGTTGCAGACGGTAGATACCCAGGTACCACCGTGATAAACTTGAATGCCACTCTTTTCGAATTTAATCCCTTTGAAATGGGTTCATGGGACCCCACTTTGAACGCATTTACGGATGTGAAGTATTTAGGTACCAACGTTACAAACGGTAAACCAGTTAATAAAGGCCAATGCATTGCCGGGTTTGATAACACTGGTTTCATAACAGCCACTTCATCTACGTTGTTTAACCAATTTTTACTAAGATTGAATTCTACCGATTTACCTTCATTTATTGCTAACTTAGCCACCGATTTCCTGGAAGATTTATCCGACAATAGTGACGATATTGCAATTTACGCCCCAAATCCATTCAAGGAAGCTAATTTTCTTCAAAAGAACGCAACCTCCAGTATTATCGAATCAGAATATCTATTTTTGGTTGATGGTGGTGAAGATAACCAAAATATTCCTTTAGTTCCATTGTTGCAAAAGGAACGTGAACTAGATGTTATTTTTGCATTAGACAATTCTGCTGATACTGACGACTATTGGCCAGATGGTGCTTCATTAGTTAACACTTATCAGCGTCAATTTGGCAGCCAAGGTCTCAATTTGTCTTTCCCATATGTTCCAGATGTGAACACATTTGTCAACTTGGGGTTGAACAAAAAGCCAACCTTTTTTGGTTGTGATGCAAGAAATTTGACAGACTTGGAGTACATTCCACCATTAATTGTTTACATTCCAAATTCAAGACATTCATTTAATGGTAACCAAAGTACTTTTAAGATGTCATACTCCGATTCAGAACGTCTTGGTATGATTAAGAATGGGTTTGAAGCTGCCACAATGGGTAATTTTACTGATGATTCTGATTTCTTGGGCTGTGTTGGTTGCGCCATTATCAGACGTAAGCAACAAAACTTGAATGCTACATTGCCCTCTGAATGCAGCCAGTGTTTTACCAACTACTGCTGGAACGGTACTATTGACAGCAGGTCAGTCTCAGGTGTAGGAAATGATGATTATTCTTCTTCTGCTTCCTTGTCTGCCTCCGCCGCTGCTGCCTCTGCCTCTGCCTCTGCCTCTGCTTCCGCCTCTGCCTCTGCTTCTGGGTCTTCCACTCATAAGAAAAATGCGGGCAATGCTTTGGTGAATTATTCTAACTTAAACACTAACACTTTTATTGGTGTCTTAAGTGTCATTAGTGCCGTCTTCGGTCTAATTTAG
chrXIII YMR009W 717 55	ATGGTTAAGGTATATATTCATGACAACAAGGTTGACTCCGATTATCGCGCACCCCACAATTCTGGAACAGAACTTTCCCTGGATGAATTAGCCAAGTTAGGAGTGATTTATAAATACTGTGCAAATGAGGAAGAAGTGAATGAAATTGCTAGGCAAAGAGAATATAAAAATAGAGATGTGGTCAACATCTGCGAAGGTTCCTTCAAAAGTGAAGCAGAGTTTAATGAAAAACTAGCAACATTCTACCAAGAGCATTTACATGAAGACGAAGAAATAAGATACTGTCTCGAGGGTGCTGGATACTTTGACGTCAGGGATGCTTCCACACCAGAGAACTGGATTAGGTGTTTGGTAGAGTCAGGTGATTTACTGATTCTTCCACCAGGCATCTATCATCGTTTCACCTTGACAACTAGCAACCACATCAAGGCCTTGAGACTGTTTAAGGACGAGCCCAAATGGCAAGCTATCAACAGGTCAAATCAGGCTGATTCATTGCCTGTACGCAAGGACTACATTGCCCTGATCAATCAGTACTAA
chrXIII YMR011W 1343 51	ATGTCTGAATTCGCTACTAGCCGCGTTGAAAGTGGCTCTCAACAAACTTCTATCCACTCTACTCCGATAGTGCAGAAATTAGAGACGGATGAATCTCCTATTCAAACCAAATCTGAATACACTAACGCTGAACTCCCAGCAAAGCCAATCGCCGCATATTGGACTGTTATCTGTTTATGTCTAATGATTGCATTTGGTGGGTTTGTCTTTGGTTGGGATACTGGTACCATCTCTGGTTTTGTTAATCAAACCGATTTCAAAAGAAGATTTGGTCAAATGAAATCTGATGGTACCTATTATCTTTCGGACGTCCGGACTGGTTTGATCGTTGGTATCTTCAATATTGGTTGTGCCTTTGGTGGGTTAACCTTAGGACGTCTGGGTGATATGTATGGACGTAGAATTGGTTTGATGTGCGTCGTTCTGGTATACATCGTTGGTATTGTGATTCAAATTGCTTCTAGTGACAAATGGTACCAATATTTCATTGGTAGAATTATCTCTGGTATGGGTGTCGGTGGTATTGCTGTCCTATCTCCAACTTTGATTTCCGAAACAGCACCAAAACACATTAGAGGTACCTGTGTTTCTTTCTATCAGTTAATGATCACTCTAGGTATTTTCTTAGGTTACTGTACCAACTATGGTACTAAAGACTACTCCAATTCAGTTCAATGGAGAGTGCCTTTGGGTTTGAACTTTGCCTTCGCTATTTTCATGATCGCTGGTATGCTAATGGTTCCAGAATCTCCAAGATTCTTAGTCGAAAAAGGCAGATACGAAGACGCTAAACGTTCTTTGGCAAAATCTAACAAAGTCACCATTGAAGATCCAAGTATTGTTGCTGAAATGGATACAATTATGGCCAACGTTGAAACTGAAAGATTAGCCGGTAACGCTTCTTGGGGTGAGTTATTCTCCAACAAAGGTGCTATTTTACCTCGTGTGATTATGGGTATTATGATTCAATCCTTACAACAATTAACTGGTAACAATTACTTCTTCTATTATGGTACTACTATTTTCAACGCCGTCGGTATGAAAGATTCTTTCCAAACTTCCATCGTTTTAGGTATAGTCAACTTCGCATCCACTTTCGTGGCCTTATACACTGTTGATAAATTTGGTCGTCGTAAGTGTCTATTGGGTGGTTCTGCTTCCATGGCCATTTGTTTTGTTATCTTCTCTACTGTCGGTGTCACAAGCTTATATCCAAATGGTAAAGATCAACCATCTTCCAAGGCTGCCGGTAACGTCATGATTGTCTTTACCTGTTTATTCATTTTCTTCTTCGCTATTAGTTGGGCCCCAATTGCCTACGTTATTGTTGCCGAATCCTATCCTTTGCGTGTCAAAAATCGTGCTATGGCTATTGCTGTTGGTGCCAACTGGATTTGGGGTTTCTTGATTGGTTTCTTCACTCCCTTCATTACAAGTGCAATTGGATTTTCATACGGGTATGTCTTCATGGGCTGTTTGGTATTTTCATTCTTCTACGTGTTTTTCTTTGTCTGTGAAACCAAGGGCTTAACATTAGAGGAAGTTAATGAAATGTATGTTGAAGGTGTCAAACCATGGAAATCTGGTAGCTGGATCTCAAAAGAAAAAAGAGTTTCCGAGGAATAA
chrXIII YMR012W 777 45	ATGAGCGAGAAAAAAGAAGAAGTTAAAAACGCCACCGTTAAGGTGACTGTCAAACTTCCAAAAGAAGATAACCATTCGCATAATACGAAACATCTCAAAAAGACCCAAAGTTCAAAAAATAATGATATATCTTTTGAAATCGGCAAGGAATCCAAAATTCAAACTGTTCTAGATGTGTTGGCTATGATTCCAAGTTCCAAGTACCTGACAAACGTTGGGCTGAAAACAATTGAAGGTGACTCCCAGCTATCTGATGAAATGTCTATAAAGGAAATTGTTGGTGAGAAAAGCGAGTTAAAACTTCAATTGATACTGAAGCCATATAGCGCAAGAGAGGCTTTGAAACATGTGATTACTGTTCGCGATTTCATCGGATTTGCCCAAGAAACCTCAGATGGATTATCTGAATTTGCTATTTCTACTGGTTCAAGCTTTTCCTCGTTACCGTTGGGTCCTATCAAGGAACGCTCAAAACAAGAAGAAAAAGACGAGAAGAGCGATCCAGAAGAAAAGAAAAATACTTTCAAAGATGTGACTGACGAGGAAAAACTAAAATTTAACGAGATGGTTCACGAAGTGTTTTCTAGCTTTAAGAATTCTTCAATTAACAAACTTCTCACCTCTGAATCCAACATCATCACGCCGTGCGTCAGGTCTTTGAGTTTCGCACCTTACAATCCTGTACCTCCATTTTATAGAAGTAAAGGTCATCTATTTTACCTACAAATTGTCACTTTGGAAGGTGAGAGTTTCTATATCACTGCAATTCCATCTGGATTCTATGTCAATAAATCAAACTCAACTAAGTTCGATCCTTCTCCAAAAGAAAACACTGACGAGAACGCGCACTCATCCCTGATCTATTACAGTCTATTTGACTTGATTGCTTCTCGCTCTAAAAAATTCATTTCTCATGTCCAAGCATTCGAGAAAAAACTATCTGCTTTAGATTCTACAAGCTATGTAAGACCAAGCAATACTTTCTTGCATAAACCATGGTTTGTTTCTTCATTGCCACCAAATAACCCAGATTATCTGAGGTTACAAACTGCCGCCTTGGATACCACGCCAGAAAGAAACTTTAATGATGAATTTCAAGCCATTAAAGATTTGACTACGTCAACATTACAAGATCGTATTGAAATGGAAAGGTTGTTTTCTAAAGTTGTACATGAATTTTCTGTTACTGCAGCATCAGGCGCTATGTCAATTTTTTACAGTGATTTCGTTGCAATGAACCCAGAATCTCCAACTCGGGATCAAATTTTCTTAAAAGACAATATCTTTTATTCCTATGTTTCCGACGTTAGTGGCAATTATGAAGGGAAAGGTGGGGATGAAGCTGCAATCGCTGCTTCCAACCAAGACTTGAAGACAATCAATATTTTGAATCGCTTGCATATGCACGAAGTTCGTTATCTTTTAACAACTGTAGTCGAATTTGCAGGCAGAAGAATTTTGGCTCAAACTCCAGTACCTGGACTCTTAGCTACCATGGGTAACAAAATTGTAAAAGATGCTAATACCGGCGAAGAGGTTACCGAAGATTTTGTCAATGATATTAATGTAAAGTACGGCCTTGATGAAGGTTTGGGAAAGATTGTTTATGATGCTGACTTTGATTCTGTTTTAGAAAAAAAGTTTGTCAAGGCATTCCATTTGAAAAAGCACAAAGTCAACGGTACTGAATTAGCATTTTCATCGCAATCCAAGGGAATAGTTGGATTCGATAAGAGGCGCTATATTTTGGATTTAGCCAACACGTATCCCTTGGACATCAACTTTGCTAGACAAAACTTTGACAACATCGAAGAGACTGGAAACCGTTACCCACACAGGCAAACTTTGTTACGTCCGGAGTTAGTAGAAAAGTGGTGGAATAATAAAGTTGAGAAGGAAGGTGTTGAATTTGAAAAGGCCTATGAAGAAAATTTGTTTAGTTATAACCCTGATGCTTACCAGGTCGAAGGTATTGAGGACGCTAATGTTGACGAAATGTCGAACTACTTACAAAAAGAAGTTATTCCCAGCGTTATTCAAGATTATTTATCTGGAAATTTGAGCACTCCTTATAATGGTGAACATTTAGCCGATACTTTACATAAGAATGGTATCAACATGCGTTACTTGGGTAAAATTATCGAGCTTTCTCAAAAGGAATTGGACTCCCAAATTGTCCACTACGAACAAAATTTGAAAGCTGTTGAACAAGACAACAAAGAATATGAGGATTGGGAAAAATCTTATCTGCAAAAAATTGAGAACATGATTAAAGAGAGACAAGCCAAGATTAATAAGCTGGTACAAGAAGGCAAAGAGGTTCCAAAAGAACTAACTGAAGATTTGAAATTAAACGATGAAGAAATCAAAAAGCCCACCGATGGAAAACCTGTGGTCGTTGCCTATGATGAGCTAGTGCCATTAATTAAAATTTCCGAATTAGAAATTGTTTCGCGTTCTTTGAAACATGTTTTAAAAGATTTGAGTAAAGATGTTCCGGTCTTCTTGGTTCCATCACTGGTAGCATACGTTTTCAATATGTTAGTTGGTATCAACTACAATGCTGATCCGAAGCCAGAACCAGTCGACGAATTTTATCCAGTCAATAAGTGCTCATTTGCTAAATTAACACGCTCCGAATTGCTGGAAGCTGTCTCTAAACAAGCCTTCTTGCGTTTCCGTCATCAATTACCATCCAATTGGATCGAAGCTTACATGGAAAATCCTTTCACCCTCATTAGAAGTGTTTCTTACAAATTTGGTATTCAATTGCTCAATAAAGAATACTTCTTTACTAGAGAACAATTGGAAAGTTATAAGCAAAGTCTTGACAAGAAAATTAGGAACAAGTTTGTCGAACCACCAACTACCTTCAGTTTAAGCGATTTGACCATTATTCCACGTGTTAAGTTCTCAGAATATACTTCTTCAGTTAGTGAGGAATTTTGGGCTCAAGGTGCTTCTATGATCAACGAAGACAAACAAAGTGCTTTGACTTTACTCGCTCAATCAATTACAGTCTTAGAAGATGTTAACAATATTTTACATCCCGCCGTTGCTGAAAAGTACTTGTCATTATCTGCCATTTATAATAAGTTAGCATTATACCCTGAAGCTATCGCGTTCTGTCGTAAAGCATGTACTATTTATGAAAGAGTTAGCGGTATTGATTCTTTTGAAATGATGAGGGCTTTAACTAATTTAGCAATTCTAGAATTCTCTAATGAAAGTCCTTATAACGCTACTGTGGTTTATAATAGGCTCGCAGAAATCCTAAAAGTTTATGAGTTACCAAAAATCCATCACCCAGCCCCCACAAGCATTTTCAACCATTTGGAACAATTAGCCCTAGGTGTTCAAGATACCAAATTGGCTATTGAAGTCTTGGGACAACTAAGCTCCTATGTTGTGGAATTAGAAGGCAAAGATTCATTAGCATATGGCTATACCGAGTCACGTTTAGGTAATTTGTTTGCAGCATTGAAGGATTTCCACCGTGCATTAGAGCACATCACTGTAACCCAAGGGATTTTCACCAAGCAATTGGGTATGAATCACACGCACTCAGCCCAATCAAGACAGTGGGTTAATGGTTTAAGCTCATTAATAATGGATTTAAAACAAAAGAAGCAACTTGCACAAGATCAAATGTCGACAACGGGATCAAATTCAGCTGGCCATAAAAAAACCAATCACCGTCAAAAGAAGGATGACGTTAAACCTGAATTGGCTAACAAAAGTGTGGATGAGTTGTTAACATTTATAGAAGGCGATTCTTCCAACTCTAAGAGCAAAAACAAAACCAACAATAAAAAGAAGCATGGTAAGAAATAG
chrXIII YMR013C 157 52	ATGGTCGCTATAATACCTCATGCTTCCTTTACCACAATTAAACTAACCCAGAAAACTGAGGGAAGCCAAATGCCAACTGAGGAGATCTGCAAAATCAATATGAGGACTCGTAAATTTGATGTGGGCGGGAATTCTCGAGATTTTGAGTGCTTTTATTCGAATTTTGTTCAAACTGTTATATTGTTGGGCACTTTTTTTTACTGTGTTGAAAGGCTTCAGCCGTGGTCCATTGTTACCGCTGATATATCTTATAAACAAATCTTTGTAAATGTCTTTGTGGTGTGTTTGATAATGGTTGGTCTGATATTCACAAAATATTGGCAACATGGTTACAAAAGCCTACCCAAGTTCGATACCATTTACAGTTTATATTTACCGTTTATGGTTTCGTTGTTGTTCGATACATCATCTACGGTGATAAATACTATTTTGATCCTTTCGGTATTAAATTCATATAGATGGCGAACTCAGTTGGTAGTGATCATTTTACAGCTCTGCCTCATATTTTTTAATTTTGAGGCTGGTGACAGGTTAAAGAATATTATTAGCATAGTAATAAATTCTTTACTGTCGTTAATTTTGAAGTATATTGGGCAATTGAAAAGTTTAGATAATATCGACTCTAATCTTTTTAGTATCCTATTAACCAATATTCTGTACGTTTCAGAGGCTGGCACAGTACATTTTAGAATTTTGAAGGGCATTATCCTTGCTCTCACAACAATAATTTCAATTAACTATGTGCTCAAAAAGGTAATGCACTTTAAACCGTTTATGCTGTCAATATCCTTTGCCATCGGGCTTCCACTTTTTGCCAATACCTTCATTCATTTAGAAGACGGTGAAAATCCGCTACTTTGGCTGGTAAAATATATCTTAGAGTCTACTATTCGTCAAAAGATTTTGTTTGCTTGGTCTTCAATTCTTATACTGTCCATACCAAGTATATTGATCGAGAAGGACAGTCTATCGTTGAACACCTCCCGAAAATTGTGGCATTTCATCATTTTCTTACTCATAATACCGTCATTCCAAATGGATTCAAACTTTGTGAAAATTGCATTGTCCGGAACAATACCAGTCTTCTTATCAATTGAGTACATAAGATTTCAAAACCTACCGCCGTTAGGATCTGCTATTGAATTACAACTAAGAAGGTTTGCTGATGATAGGGACCACAGCGGGCCATTGATCATATCATACCTTTATTTACTCTTCGGAATATCAACACCTTTATTAATGAATAACTCTCCAATGGGTCTAATAGGATTGGGAATTGGTGATTCCTTAGCATCTATTATTGGTAAAAGGTATGGCCGCATTCGTTGGAAAGGTACACAAAAAACTTTAGAGGGAACTCTTGCGTTTATAGTAACGAGTTTTATCGTTTGTTTGGTATTGTTACGTTTTGATAAAGCTGCAATTTTTAACCACCTAACTACTTTACAATTGCTTACCCTTTGTACACTGAGTGGAGTGCTAGAAGGTAATAGTGTGCTTAATGACAATATTTTGATACCTGCATTTATGATGATTTGTGAAAAATTAATTACTCTTTGA
chrXIII YMR014W 142 51	ATGCCTTCCGAATCATCCGTCTCTATCTACAAGCTTGATCAGTTGGAGTATCAGTACCATTATTTGACAAAATCATTACAGAAGTTTGAACCAAGATATCCAAAAACTGCCAAATTATACAATTGTATAGGTAAAAAGAACAAAAAGAAAATTGAAAAACTGTTAAACTCTTTAGAGTTGAAAACTTTGGACAAAGAACTAGATGAAAGTTACTCAAAGTTACTCAATAATAAGATTCACTATTACGAGACGCATTTATCAAAATGTATAAAAGAACAAATTCAGAAAATATCCAAAAAAAATTCTAGTAAAGTGAAGGATGCTCAAAAAAATAAATCACCCTCTATAGATATTGAAAAGATGCTTGCTACGCAGTTGTCATTAGATGATTTAGCACTCTTCATGACAAGATTTAGGCTGATCAAAATCTTACACCAGAGGATCAAACAAAAAAGCAAAAAGATTGAAGGTGATACGAATAATAAAACTTGGTTGAATAACAATGATTATAGTGGTTATATCAATGATAAGACAAGTAAGTGGAACCCAAGCAATATATGGAATGAAGTTATTACGAAGCTGCCAAGTTGTGAAAAGTTAAACGCACTAATTGGTCAAAGTAAAATCGTTCAAAATCTAACCGAATCATTCGATTTGAGTATTTGTCTCATATTTGGATTTGATGTAAGCGCTATGAAAGCAAAGAAGTATGGAGCAAGGGAGAAGACGGCCAATGCTAATCAGACGCACTCCAACATTGACTATGACACCGATGACGGCAATGAAAAGAATGCCATCGATAGCAAATCTAATGCGATCGGCGCACAAACTCAAAGCAATAAAGAAACAACGTCCGACAATGAGGATCTATTGATAAAGGAATACGAGGGAATGCTAGGCAGTTCAGGAGATGAAGGGGAAGGCGGCGGATACTTGAACCCTAATATCAATTACAATGAAGTAACAGATGAAGAACCTAGCGAAGCGTCATCCGATGAGGATGACAGTGACGAACGCTTCAGCGACTCTGAAGAGAATGAACCAAGGAGAAAAAAACCAAAATTGCATAATTTACCTGAACTAATGGCTGGTTATTACAGTGGAAATGACACTGAAGAGGAAAGCGATGAAGACAACAAAAATGTTAAGGGAAAGAAGAAAAAGAGAGACACAGCAGAAGACCGTACGGCCAGAGAGCAGATGTCAAACGAGCCAAAGAGGAAAAACAGACGTGGGCAAAGGGCAAGAAGAAAGATTTGGGAAAAAAAATACGGCTCACAAGCCAAGCACGTTCAAAGGGAATTGGAAAAGGAAATGGAAGATAGAAAGCAGAGGCAAATCGAGTACGAAGCAAGAGTAGCTAAGCGTGAAGCTAAAGCAGCATCATTAGAGGCCTCTAGGAGTAGGGAACGCGAAGACAGACGTACTGAAACGAACAATAAGAAAGAAAAAGAAAGTGCATCCACTGGAGAAGAACATCCTTCTTGGATTGCAAAAAGATTAGCTGAAGAAAAATTACAAAAAGCTAAATTTGAAGGTAAGAAGATCAAATTTGATTGA
chrXIII YMR015C 1359 59	ATGAGTTCTGTCGCAGAAAATATAATACAACATGCCACTCATAATTCTACGCTACACCAATTGGCTAAAGACCAGCCCTCTGTAGGCGTCACTACTGCCTTCAGTATCCTGGATACACTTAAGTCTATGTCATATTTGAAAATATTTGCTACTTTAATCTGTATTCTTTTGGTTTGGGACCAAGTTGCATATCAAATCAAGAAAGGTTCCATCGCAGGTCCAAAGTTTAAGTTCTGGCCCATCATCGGTCCATTTTTGGAATCCTTAGATCCAAAGTTTGAAGAATATAAGGCTAAGTGGGCATCCGGTCCACTTTCATGTGTTTCTATTTTCCATAAATTTGTTGTTATCGCATCTACTAGAGACTTGGCAAGAAAGATCTTGCAATCTTCCAAATTCGTCAAACCTTGCGTTGTCGATGTTGCTGTGAAGATCTTAAGACCTTGCAATTGGGTTTTTTTGGACGGTAAAGCTCATACTGATTACAGAAAATCATTAAACGGTCTTTTCACTAAACAAGCTTTGGCTCAATACTTACCTTCATTGGAACAAATCATGGATAAGTACATGGATAAGTTTGTTCGTTTATCTAAGGAGAATAACTACGAGCCCCAGGTCTTTTTCCATGAAATGAGAGAAATTCTTTGCGCCTTATCATTGAACTCTTTCTGTGGTAACTATATTACCGAAGATCAAGTCAGAAAGATTGCTGATGATTACTATTTGGTTACAGCAGCATTGGAATTAGTCAACTTCCCAATTATTATCCCTTACACTAAAACATGGTATGGTAAGAAAACTGCAGACATGGCCATGAAGATTTTCGAAAACTGTGCTCAAATGGCTAAGGATCATATTGCTGCAGGTGGTAAGCCAGTTTGTGTTATGGATGCTTGGTGTAAGTTGATGCACGATGCAAAGAATAGTAACGATGATGATTCTAGAATCTACCACAGAGAGTTTACTAACAAGGAAATCTCCGAAGCTGTTTTCACTTTCTTATTTGCTTCTCAAGATGCCTCTTCTTCTTTAGCTTGTTGGTTGTTCCAAATTGTTGCTGACCGTCCAGATGTCTTAGCTAAGATCAGAGAAGAACAATTGGCTGTTCGTAACAATGACATGTCTACCGAATTGAACTTGGATTTGATTGAGAAAATGAAGTACACCAATATGGTCATAAAAGAAACTTTGCGTTACAGACCTCCTGTCTTGATGGTTCCATATGTTGTTAAGAAGAATTTCCCAGTTTCCCCTAACTATACCGCACCAAAGGGCGCTATGTTAATTCCAACCTTATACCCAGCTTTACATGATCCTGAAGTTTACGAAAATCCTGATGAGTTCATCCCTGAAAGATGGGTAGAAGGCTCTAAGGCTAGTGAAGCAAAGAAGAATTGGTTGGTTTTTGGTTGTGGTCCACACGTTTGCTTAGGTCAAACATATGTCATGATTACCTTCGCCGCTTTGTTGGGTAAATTTGCACTATATACTGATTTCCATCATACAGTGACTCCATTAAGTGAAAAAATCAAGGTTTTCGCTACAATTTTCCCAAAAGATGATTTGTTACTGACTTTCAAAAAGAGAGACCCAATTACTGGAGAAGTCTTCGAATAA
chrXIII YMR016C 1190 62	ATGCCCATCGGTAACCCAATCAATACGAATGATATCAAGTCCAACCGCATGCGCCAGGAATCAAATATGAGTGCCGTGAGCAATAGCGAAAGTACTATTGGCCAGTCCACCCAACAGCAGCAGCAACAACAACAATATCTCGGCCAGAGCGTTCAACCTCTGATGCCCGTATCCTACCAATACGTAGTTCCTGAACAGTGGCCGTACCCGCAATATTATCAGCAGCCGCAATCCCAGTCTCAACAGCAACTGCAATCCCAGCCTCAGATGTATCAAGTTCAAGAATCCTTTCAGAGTAGCGGTTCTGACTCAAATGCTTCCAATCCACCTTCCACGTCTGTAGGTGTTCCTTCCAACGCTACTGCAACTGCGTTACCGAATGGTTCTGCAATCACCACCAAAAAAAGCAATAACAGTACTAATATCAGTAACAATGTACCATACTACTATTATTTTCCCCAAATGCAAGCCCAACAATCAATGGCATATTCGTATCCACAAGCGTATTATTATTATCCTGCAAACGGCGATGGAACCACTAACGGTGCAACACCATCTGTAACCAGTAATCAAGTCCAAAACCCCAATTTGGAAAAAACCTACTCAACCTTTGAACAACAGCAACAACACCAGCAGCAACAACAATTACAAGCTCAAACGTATCCGGCCCAACCACCAAAGATAGGTAATGCATTTTCAAAGTTCAGTAAATCTGGACCACCTTCTGATTCGTCCAGTGGCTCTATGTCTCCCAATTCTAATCGCACTAGTCGCAATAGTAATAGTATCTCGTCCTTAGCTCAGCAGCCTCCAATGTCAAACTATCCACAACCTTCCACCTACCAATACCCCGGTTTTCACAAGACTTCGTCAATTCCAAACTCGCATTCTCCAATTCCTCCAAGATCATTAACAACGCCAACTCAAGGTCCAACCAGCCAAAATGGACCTTTAAGCTACAATCTTCCGCAAGTGGGTTTGCTACCGCCTCAGCAACAACAACAGGTGAGCCCGTTGTATGATGGAAATTCTATAACTCCACCAGTTAAACCCTCTACTGATCAAGAAACTTATTTAACTGCAAATAGGCACGGAGTGTCAGATCAACAGTATGACTCAATGGCTAAAACCATGAATTCTTTCCAAACAACTACCATAAGGCACCCGATGCCCTTAATCGCCACTACCAATGCCACAGGCAGTAACACCAGCGGCACTTCGGCAAGTATAATAAGGCCAAGAGTAACAACAACAATGTGGGAGGATGAAAAAACGCTATGTTATCAGGTAGAAGCTAACGGTATTTCAGTGGTAAGAAGAGCAGATAATGATATGGTTAATGGTACCAAACTTCTGAATGTAACTAAGATGACAAGAGGTAGAAGAGATGGTATTCTAAAAGCGGAAAAAATCAGGCATGTGGTGAAGATTGGTTCCATGCATTTGAAGGGTGTCTGGATACCGTTTGAGCGTGCCCTAGCAATAGCACAAAGAGAAAAAATTGCTGACTATCTTTATCCCTTGTTCATCAGGGATATTCAGAGCGTATTGAAACAAAATAATCCAAGCAATGATAGCAGTAGTAGTAGCAGTAGCACTGGTATTAAATCCATCAGTCCGCGTACCTATTATCAACCTATTAACAACTATCAAAATCCTAATGGTCCTTCAAATATATCTGCTGCTCAGCTGACATACTCCTCAATGAATTTGAACAACAAAATTATACCCAATAATTCTATACCAGCTGTAAGTACAATCGCTGCGGGTGAAAAGCCCTTGAAAAAATGCACAATGCCTAACTCTAACCAACTAGAAGGACATACTATAACTAACCTACAGACCCTTTCGGCAACAATGCCGATGAAACAACAACTGATGGGCAACATAGCTTCACCCTTATCGTATCCACGCAACGCCACAATGAATTCGGCAAGTACATTAGGCATTACACCTGCAGATTCAAAGCCTTTGACACCTTCTCCAACTACAACAAACACAAATCAATCATCTGAATCAAATGTGGGAAGTATCCATACAGGAATCACCCTTCCAAGAGTGGAATCTGAATCGGCATCACATTCCAAATGGTCTAAGGAAGCAGACAGTGGGAATACTGTACCAGATAATCAAACATTAAAGGAGCCACGATCTAGTCAATTACCAATCTCCGCATTGACTTCGACGGATACTGACAAAATAAAAACAAGTACAAGCGATGAAGCAACACAACCGAACGAACCTAGTGAAGCAGAACCTGTCAAGGAGTCAGAGTCATCCAAATCACAAGTTGATGGAGCTGGCGATGTCTCCAACGAAGAAATTGCTGCTGATGATACAAAAAAACAAGAAAAATAG
chrXIII YMR017W 17 66	ATGGGGTTCAGAAAAATACTTGCTAGCAAATCGCATCACAGTCGCCACCATAATCAGCACCATAAGAACCTGAAGTTGCAAAATCATCGCTATGTACTTATTTCCAATATTACAGGATCCCATGAAACAAAATATTTATCACCCTTCAGGATGGACAATTGTTCAGGAAGCAGAAGACGTGATAGGCTACATGTGAAGCTTAAATCCTTGAGGAATAAAATCCACAAACAACTTCACCCAAACTGTCGGTTCGATGACGCCACTAAGACTAGTGATGATAAATGCGTCTCTTATGAGGTGCCCGAAAGGGATGGCCTTGCTACTATTTCGTTAGAAGAGGTTTTTCCAAAGTCCAACAGGTGCCAAATACCTGAAGAAAACTTGGGAGAAACAGATAGCGTTATTCACAGAGATTTGGGAAATTTTGCAAATGAGAATGACTATCCACAGTGGAGAAAAGTTGAAAGTCAATATAACTTAGAGAATGTCCAGCCTGAGGAGGATGAAATAGTTGATAGACTCAGGTCCGAGATTAGAAGCACTAAATTAAAATCTGTAAAAACGACAAGCAGAACACTTGAAAAAGCTATAGAGGCTCGATGTACTGGAAAGAGAGTTCTTCAACAACTAAGTTGTCAGAGCAACCAACTCACCAAGATCGAGAGCAATTGTGACATGCTTAAAATTCAATCTAACGTAGCCGACCGAAAGATTGACGAACTTGCCCATGAAAATAGAAGCCTGCTTGCATTAAAATCACCCAACCCCTTCAGGAAGAAAAGGGAGAGAGAAAAGCGAGACCAGATCTACAATTTGAAGTTAAAGCATCGTCACTTACAGCAAGAAACTATGAAAAGAGCCCAAGATTCTGACAAAAATTTAGCCATAAATCTAAGTTCTGAATATGGACGGTATGGCCAAGGGGTGGAAAGACAGCGTATTCTTAGAGATGCCCAGAAGTATCAGTTTGAAGCCGATGAAGAAGATAACCAAATGGAAATCGACTTGTACGGAAACCTAGAACAAATAAAAGCGGTGAGTGGTGACTTGAAAATTATGGCTCACGCTTTTGGCAGAGAGTTTGAAGCACAAAACACTAGAATGTTTGACATCGAGAACAATGTACAGCAGGCAGATAATGCTTTACAGGCCAAGCGATATAGATTGGAGAAAGTGATCGGGAAAAGATGGTGA
chrXIII YMR019W 74 51	ATGAGTATCAATCATGAAATATATTATATACTTGTATTTGAGCATCGTTCAGTAGCAATCAAGCTCATCATCGTAGTGATTGTTCTCCTTCAGTTTTTTTTAGCACGAAGTCGGCAAATTGATAGGACATGGGCCCATACTAATAGAAAGGAACGGTTCAGAGAAATGACAGCTATCGGGAATACTGATGATGCACTTGATACTAGTACAGCCGCAAGTAAAGAAAATGGAAAAGGTAGACTCAGGGTTCAAAAAGCTTGTGAACTTTGCAAGAAGAGAAAGGTTAAATGCGACGGTAACAATCCTTGTCTGAACTGCTCTAAACATCAAAAAGAATGCCGTTATGATTTCAAAGCTACAAACCGTAAAAGAAGAAGACGACAGGTCGCATCAGCTGTTCGGGACGTTAGTAAGACATATGCAGAAACCAGTGAGTCTTTTCCTAGGGACTTGTTAAGTAAATCAAATATTATCATAAATGCCCCCTCAGATGGTGTATCTTCGTCTGCTAGCAACTCTCCCAATCCAAATTCACATTATCATCATATATCATCCACTTTACCCTTCATGAGCGGTAGGCCAAACCATACATTCCATTCCGGAAGCAACTTAAATGGAGAAAATAACAATAACAGTTTTCCGGAGGATCACATGGCTAAATTACTTCTGCAATTGAGTTCAAAATTGGGGAATACGACCAAGGAATCGTCAATTAGAACAACTAGAACCAATGCTAGTGATGTGAATGCAAACCCGACAGTGGTCAACATGAAAAATAGTCAGGAAGACTGTGACACGAATCACAGGTCTGCAATATGTGACTCTGCAGAGGCTCTTCATAATAACAACATCAATTCTAAAGAGAATAAGATAATCAACTCTCAAATAACTAACACTGTTAATGATCACTTTGAATCACCCTGGCAGACATTTTCTTTAGATAAGTATAGGTTTCACCGACGCTACCAAAATATTCTGCCCTATTACCTTGGTGTATCTATTTTAAAGGATCTATCTCCGCAGACAATAGAGTACGCGAAGTTGAAAAGGCCAAGAGTTCAAAACTATGGTTGGAACTTGTCAGGAGGCCATTACTTAAAGTATAAGGGTGACTTTAGAAGCCAAGAAAAAAATATAAGGCATGAGTCTAAATTTTTCGACTTTGATGACCCTGTTCACTTATCCTTAATCAATAAGTTACTAAGGTATTATTTTGATGAGATCAATCCTGTTTTCAGTATCATTCACGAAGCGACATTTTGGCAGCAATATAACAATAAATTTCTACGGCAAGGTAAACAAAATAATTCATCTGCGAATCTATTCACTTCCATGCTTTATCTAATTTTGTCTACTACACTAAGATTCAGAGAAGGGCATCTAGATGGTCAGAAAGGGCAAGGAACCTACAGTAACACATCCTTAAATATCACATTCGAGGAAAAATCTATTTTGATCAAAAAACCCTCCATAGAGGAAAATTTATTCAAATACGCTTATTTAATAATCAACACGCTGACCTTTGAGTGGGAATCATTCGAACTAATACAATCGTGGCTTTTGATAACCTTCTATTTCAGAACCTGTTACAGACAGACGGCGTGCTGGAACGCGTTAAGTCAAGCGGTGAACATGTGTAATGGGATGAGTCTATATTTAAACAAATTTCCTGAGATCCATTCCACTTATGATGAATCAAAAGCATGGCATTGTTTCTGGTGTTGTTTTATAATGGATAAGTTGATAAGTTTTCAAATGGGTCGATTCTACCAACTATCATTACCCGCGAGCGAGATGTGCGAACAGATGAATCTAGTGAAGTCAAAGAAATTTTTACAAGAAGAAGATGATTGGTTTCACGAAGAGACTTTTCAAATGCTTGATTTGTCCATAATAGTGACACAGTTTTTAAAAAGAGACGCACAGGATTTAAATTTGAACGAGACCGTGCAATTGCGCAGCCAACTTGGTCAATGGTATGACACCTTTATAGTTGGAAGTCAAACCAATGCGTACGACGACAATTATCGTTACTTCTATCAAGTTCAACCATTCATGACATACCTGGATATAAGGCTGACTTTCGAAGTAAGACAATTATTTTGTCTAATCGCCCCCTCATCTACCGCAAATAATAAATCCCTAGAATATGTCGTCGATACTGAATTGTTAATTTCTCATTGTCAAATGGCTATTGAAAATTTGGCTGAAATTACGAGAAGTAATCTTTTCTTTGTTCCGTGGTGGTTAAACCTTTCTCAACTATTCACGGTAAATTTAATATGTATTATCTACCTGCACGCAGGGATTGCCGTAACTCAAAATAAAGCTATCATGCAAAGCTGCCAAGAAATATGGCGAACCTTAGAGTGCTCTAAGCCAAAAAATCGGCCTTCAATGCTTCCTGAGTGCTTGTGGTGTTTGAAAATGCTGAATCATATGTTCTGCATACGACTGAGAGATTCTGCTTTGCAATTGGAAGCTACTCTCGGAACTGATCATGGTGATGACACCCCTAATAGAAATAAGTTTGAGCAGTTCAAGAAAGTTGGCGATAATGATGCGGATGTTGAAGTTGATGCTGGTGAAAGAGAAGAAAATGCTGATGAAAGACAAGAAAATCCACATAACAATAGCAAAAGAGTACCATTAGCTACTAGGTCTCATAATACCACTAACTTCGACGGTTCAATCGCAATTTCTCCGGAAAGTGCAGTAGCAAATCTAGGTACTGATACTGGATTGCCCTCAGATGTTCTTGATACTGTCAGTAAAATAGGGAACTCTCCTAATGTGTTTGATGATGATTTATTTTCCAATTTATTATGGTTTGACCAAAATTTTGCATAA
chrXIII YMR020W 278 46	ATGAATACAGTTTCACCAGCCAAAAAAAAGGTTATTATAATTGGTGCCGGTATTGCTGGGCTTAAAGCTGCATCTACGCTACACCAAAACGGTATTCAAGATTGTCTTGTTCTTGAGGCCAGAGATCGGGTCGGTGGTAGGTTGCAAACTGTCACAGGCTATCAAGGTCGGAAATATGATATAGGTGCTAGCTGGCACCATGATACGTTGACAAACCCTTTATTTTTGGAAGAGGCTCAACTGAGTTTGAATGATGGGAGAACGAGGTTTGTTTTTGATGACGATAATTTTATTTATATCGACGAAGAACGTGGAAGGGTAGACCATGACAAGGAACTGCTTCTTGAAATTGTGGACAATGAAATGAGCAAATTCGCAGAGTTAGAATTCCATCAACACTTAGGAGTTTCAGATTGCTCCTTTTTTCAATTAGTAATGAAATACTTACTACAAAGACGCCAATTTCTCACAAATGACCAAATAAGATATTTGCCACAACTCTGTCGATATCTGGAATTGTGGCACGGCTTAGATTGGAAGCTTTTGAGTGCCAAGGATACATACTTCGGTCACCAAGGAAGGAACGCCTTTGCTTTGAACTATGATTCTGTGGTTCAAAGAATTGCTCAAAGCTTTCCTCAAAATTGGTTAAAGCTAAGTTGTGAAGTGAAATCAATTACACGAGAACCTTCAAAAAATGTGACAGTGAACTGTGAAGATGGTACTGTGTACAATGCTGATTATGTTATTATTACAGTACCTCAAAGTGTATTGAATTTGTCTGTACAACCTGAAAAAAATTTACGGGGAAGAATAGAATTTCAACCACCCTTGAAACCAGTGATTCAAGATGCTTTTGACAAGATCCATTTTGGAGCGCTAGGTAAAGTAATTTTTGAGTTTGAAGAATGTTGTTGGTCGAACGAAAGTTCAAAAATTGTAACTTTGGCTAACTCTACCAATGAATTTGTCGAAATAGTACGTAATGCGGAAAATTTAGATGAATTAGACTCTATGCTAGAAAGGGAAGATTCTCAAAAGCATACGAGTGTTACTTGTTGGAGCCAGCCTTTATTTTTCGTAAATTTGTCAAAAAGCACAGGAGTAGCAAGCTTTATGATGTTGATGCAGGCACCGCTTACAAATCACATAGAATCCATTAGAGAAGATAAAGAGCGTCTTTTTAGTTTTTTCCAACCTGTGCTGAACAAGATTATGAAGTGTCTAGATTCTGAGGATGTCATCGACGGAATGAGGCCGATAGAAAACATTGCAAACGCTAATAAACCAGTCTTAAGAAACATCATCGTTAGCAACTGGACACGCGATCCTTACTCACGCGGTGCTTATTCGGCCTGTTTTCCAGGAGATGATCCAGTTGATATGGTTGTTGCAATGTCTAATGGTCAAGACTCCCGCATAAGATTTGCAGGCGAACATACTATCATGGACGGCGCCGGCTGTGCCTATGGTGCTTGGGAAAGCGGAAGACGGGAGGCGACTCGAATCTCTGACTTACTGAAATAG
chrXIII YMR021C 74 52	ATGATAATATTTAATGGGAACAAATATGCGTGTGCATCGTGCATCAGAGGGCATCGCTCTTCAACATGCAGGCATTCTCACCGAATGCTAATTAAGGTGAGAACTAGAGGAAGACCTTCACCCATGGCTATCAGAGACGCTATTTTAGTAGACTCTACATCGCAAAGTACAGAATACGAAAATGGTGCACAAATTGAAGGTGACTGCTGCAGCGCAATGAATCAACAGCCAATACTGTTTGTACGTGCCTCTGCTGTTAGAAAGGCAAGAATGATAAACGGAAAATTGCATATATTAATGGAGGAAGGTTTCACTGCTCATGAGCCTAAAGATATTAGCACATTTACCGATGATGGTAACAAATATATCACCGAAACGGAGTTTCTTAGGAAACACTCTCCCAAAGCTCCGGCAACAGGAACAATATCTCCGGACTCTACCAAGTCATCTTCTTCAAGTGAGAAGAAAGAGCGAAGCCGGCTTCAACAGGAGCCTATACGACATTTTTCAAACTGCTGTAAGAAAGATAAATCACAGAACCCAGCTTCTAATGGCAAGACGAACAAGGCACCGTCTGATGACATATTTACGCCATACGGCTCCTTGGAATCTACGTCCGCTTTTAACGATATTTTACAAGAAAACTACAATAGTTCTGTTCCTGGTGCGCATGACAGTTCAGAAACACTCACCCCACAAAGTACAACAACGATTGCTGCTCCTCATTCAAGCGACGTTGCTTCGAAAGTTGAAGTCCTGACTCATAAGGGCATTTTTTTAAGCACGCAGTGCTCTTGTGAAGATGAAAGCTGCCCATGTGTTAATTGTCTAATCCATAGAAGCGAAGAGGAACTGAATTCTTATATTCAACAAAGTGGTGTTCCTTTAACCAATATTGGTGAAGCTCAAATTACTGATAAGATGATGGATTATTTGGATGATTGTAAATGCACTGACAAGGAATGCATATGTCCTCCGGATAACTGCACTTGTGATGGATGTTTTTCTCACTCTACAAATATAATTCCATTTGAAAAATTCTTTTTCTATGGAATTCTGAATGCAAGATTAACAAGGAAAACTCAAATAAAATTCAAAGGTAAATTGGTGCCGTCAAAATATTGGTGGGATTTTTTGAAGTTGCAAGTGCCATTGATGACAGATGCTCAGTTAGAATTACTTGACATTCATGCGTGGTTTCAAAAATTAGTCTCTAATTATGCACCACATCTAAGCGATGCCACCACTTCATAA
chrXIII YMR022W 1037 63	ATGTCGAAAACCGCTCAGAAACGTCTCCTCAAGGAGCTTCAACAGTTAATTAAAGATTCTCCACCTGGTATAGTGGCTGGTCCCAAATCGGAGAATAACATATTCATTTGGGACTGCCTAATTCAAGGGCCTCCAGATACGCCATACGCTGATGGTGTTTTTAATGCTAAGCTAGAGTTTCCTAAAGACTATCCGTTATCTCCACCTAAACTTACTTTCACACCCAGCATACTACATCCAAATATTTATCCAAATGGGGAAGTGTGCATATCCATTCTACACTCCCCTGGTGATGATCCTAACATGTACGAATTAGCGGAAGAAAGATGGTCGCCAGTGCAAAGTGTAGAAAAAATTCTATTAAGTGTTATGAGCATGTTGAGTGAGCCCAATATCGAAAGTGGTGCCAACATTGATGCTTGCATCTTGTGGAGAGATAATAGACCTGAATTTGAGAGACAGGTAAAGTTATCCATTTTGAAATCATTAGGATTCTGA
chrXIII YMR023C 748 47	ATGAATAGTGCATCTTTCTTACAATCACGGCTTATTTCGAGATCCTTTCTCGTAAGAAGGTCGTTAAAGAGGTACTCCGGACTTGCAAAGCCTTATACCTTCCAGCAACCAACCATATATGCATTATCTACACCAGCAAATCAAACCTCTGCGATAGCAATCATAAGAATATCTGGTACCCATGCTAAGTACATTTACAATCGACTAGTTGATTCAAGTACAGTTCCGCCGATCAGGAAGGCTATTTTGAGGAACATTTATTCGCCGTCCTCTTGTAGTGTGAAACCTCATGATCAAAAGGAAAGTAAAATATTATTAGACACATCGTTGTTGCTATATTTCCAAGCTCCTTATTCATTTACTGGTGAGGATGTGTTAGAGCTGCACGTTCACGGCGGGAAAGCCGTAGTTAATAGTATACTGAAAGCTATCGGCTCGTTACACGATAGAAGCAGTGGTAAAGATATAAGATTTGCCTTGCCTGGCGACTTCTCCAGGAGGGCGTTTCAAAATGGAAAGTTTGACCTTACCCAACTTGAAGGTATCAAAGATCTTATTGATTCGGAAACAGAATCTCAAAGGAGATCTGCCTTGTCAAGTTTCAATGGGGATAACAAAATCCTATTTGAGAACTGGAGGGAAACCATTATCGAGAATATGGCACAGTTGACTGCTATAATAGATTTTGCCGACGATAATAGCCAAGAAATTCAGAATACGGATGAGATTTTCCATAATGTAGAAAAGAACATCATATGTCTGCGAGACCAAATCGTTACTTTCATGCAAAAAGTCGAAAAGTCTACCATACTGCAAAATGGAATAAAGCTGGTATTACTTGGTGCTCCCAATGTCGGTAAGTCATCATTAGTTAACAGCTTGACTAACGATGATATATCAATTGTCAGTGATATACCTGGCACTACTAGGGATTCTATTGATGCAATGATAAACGTGAATGGCTATAAGGTTATTATCTGTGATACGGCAGGTATAAGAGAAAAGAGTTCTGACAAGATAGAAATGCTGGGTATAGATAGAGCAAAGAAGAAAAGTGTACAGAGCGACTTATGTTTATTCATTGTAGATCCTACTGATTTATCAAAACTTTTGCCTGAGGACATATTAGCACATCTATCATCGAAGACGTTTGGAAATAAGAGAATAATTATTGTAGTCAATAAGAGCGACTTAGTTTCCGATGATGAGATGACGAAAGTTTTGAACAAATTACAAACTAGACTCGGATCAAAGTACCCCATATTAAGCGTGTCCTGTAAGACCAAGGAGGGAATAGAATCGTTAATTAGCACTTTGACAAGTAATTTTGAAAGCTTGTCTCAATCAAGTGCCGATGCAAGTCCTGTCATTGTTTCCAAAAGAGTGTCAGAGATTCTCAAAAACGACGTACTGTACGGCTTGGAAGAGTTTTTCAAATCCAAAGATTTCCATAATGATATAGTATTGGCCACAGAAAATTTGAGGTATGCATCCGATGGAATAGCTAAGATAACAGGACAAGCTATTGGTATTGAGGAAATCTTAGATTCAGTGTTCAGCAAATTTTGTATAGGAAAATAA
chrXIII YMR024W 317 50	ATGGGCATAGTTTTGAAAAGAGCAATAGCAGCAGGTATGAAACCTTTTCCAAACAGTACGTGGCATTGGAGCCGAACCATAAGACCTTTCTCACAGCATTTGTCTAGCACATGCTTTCTGCAGCAATCCTCGAGATTTACTTCAAAACGATACCTACACCTTTCAACATTAACACAACAAGAAAAGCGCTTCCTACCCGAATCTGAACTTGCTAAATATAAGGAATACTACCAGGGTTTGAAGAGCACTGTAAATGAAATACCTGAATCAGTGGCCTCTAAGTCACCTTCGTTAAGAACGCTTCATAAGAGATTACAATTACCTAATGAGTTGACCTATTCAACACTTTCCAGATGCTTAACGTGTCCCTCTGCAAAACTACCCGACAAGATAAATAATCCTACAAAAGGTGCAGCTTTCGTTAATACTGTACCTACTAATAAATACTTGGACAACCACGGTTTAAACATCATGGGAAAGAACTTGCTCTCTTACCACGTTACAAAATCCATTATACAGAAATATCCGAGACTACCCACTGTGGTTTTGAATGCTGCGGTTAACGCATATATATCAGAGGCGGTACTGGCGCACATTGCTAAATACTGGGGTATTGAAGTAGAAACTACGTCTGTTTTATCACGCTATTTGAAAATGGAACCATTCGAATTCACTTTGGGAAGACTCAAATTCTTTAATAATTCATTGAACTCTAAGGACGGTATTGAGCTAATCACCGGAAAGAACTTTTCAGAAACAAGCGCTCTTGCAATGAGCGTGAGGAGTATAATAGCTGCCATCTGGGCAGTAACGGAGCAAAAAGATTCTCAAGCTGTTTACAGATTTATTGATGATCATATAATGAGCAGGAAATTGGATATCACGAAAATGTTCCAGTTTGAACAACCTACAAGAGAATTGGCTATGCTATGTCGTAGAGAGGGGCTGGAGAAACCTGTATCGAAACTGGTCGCTGAGTCTGGTAGACTATCGAAATCACCTGTCTTTATTGTGCATGTATTTTCAGGCGAAGAGACATTAGGTGAAGGTTATGGTTCCTCATTAAAGGAGGCAAAAGCAAGAGCCGCTACTGATGCTTTGATGAAATGGTATTGCTACGAGCCTCTTGCTCAACAGGAACCAGTTATTGATCCTGGCACTGTTGTTGTTTAG
chrXIII YMR025W 12 79	ATGGACCTCCTAAAATTCAGTTCTCTAGCTATATCAGAAATTAACTTCCTGCACGAGTCATCGTTTGACTCGATAGACCACTCTTGGTTTTTATTGATAGGTTGCAAATTGGATCAAGATGATGAAATTTACATCCCAATAAATGGTAATGAAGCAGAGTCTCAATGGTATATTGAAAAAGTTATACGAATCCCGATGCAGGAAAATGATAAAATAAATCAAGAACGCCTAGAAAGGAGAATTAACCTAACAAAAGTGACTCAAAAGGACATTTGTATACTGGGTATTCTTGATTTATGTCAGTTAGAAGAGGACGAAAATATCACTAATAAAGTGACGGAGAAAGTGCTCACCCAATTGACCGCCTTGGCATTGAAATATCTGATAAAATATAACGTGTTTCGCCAACATACCTCCTTCCAAGAAGCTGTCAATAGTTTAAAGGGTTATAAAATTGAAAATAGTGTACAGATAGGCGCGGAAATTATCCTTGATTTTCTACAAGATAAAGTGCAAATTAAGGATGTAAATGACAGATACCAAATTCCCACACCTAATAATACCGTAGACCCAGGTTTTGATGAGTTTCAATTAATTGACATGAAGGATAAAGAAATCAATATTCAAAAATATAATAATAATACCATAAGAAAATTACTCGAGAAGATTAATCGAATGATAATATTCTTGAAAAATTATGATGCCACTGACAAGCCTTTCTCTTCCACGCAAGATGTAATACTTCGAAAAATATCAATGCTTGTAACACAACTGCAAAGAGGTGGAACAAGTGACATGAATTACCTGCTGGATAACAAAATTAATGAAATAAAATTATTAGAAATTTCGTGTAAACAATGGGAAATTTCAAATATGTTAAAAAAATAA
chrXIII YMR026C 70 52	ATGAGCTTTTATTCAAACCTACCGTCTGCAGGACAATCTAGTCGAGGGTCTTCAACAAGCGGTCGAAATGGGGTGGGATTAGAACCATTGTATCCGACTATCTTTGAGATAATGTCATCACAAGAAATCGATTCGTTACTGCCCGCATCCATCCGTTATCTACTGGCAAATCATTTAGTGGCGAACTTCCCTAACAGGTATACTTTGCGGCTGAACAAGTACTTTTTTGAGTGGTTTCAAGCGATAAAAGGGTTTGTTGAATGGTATCATCTAAAGACATACAATTCTACGTTTATTGATCGGTTTTATGGATTGCAACTATTTAGTTCGAGGGACAGAAATCTTGCCTTAACACAATGTTTAAATCCAAAGGGCCAGAGTGAATGGCCCCAAGGTTTGCAGCTGAATCAACAGCAAAAGAGTGTTATTTTTTTGGAAAAAATTATTCTCCCCTATATCACAGCGAAGTTGGATGAAATATTAGAGAAAATATCAATGAATAATATATTCAGCAGCGATGAAACTGAAAATAAATGGCCCAAGAGAGCGTTTCTAAGAATTTATCCATTTATTAAGAAATTATTAGCGTTATCCAATTTACTCGTTAAATTATTATTTTTAACTAAAAGAACAGGGTCGGTTTCCTTGTTGCAATACTTATTCAAGATAGAGTACACAACGGTAAGACCACTATCGTCAGAACTCTCTGGTCTCAAAGAGACGAAAGGGATGGATAATAGGCTAAGGAAAACAAATATATCGTCAATTTTCGCGCTAATGCAAGGACAATTATCGATTATACCCAGATTTTTAACATTTATGGGTTCGCAATTCTTCCCCACTTTTATATTTGTCCTAAGAGTGTACCAATGGTGGACCACACAAGACATGACTACTAAATTGCAGAAAAGGGTCAATGACTTGGATGAAGATATTCCAAGGCCGCCTTTCTCCTCACATAGTGACAAAACGGAAGATAAAGAGGGAGTTTCTGAGGCCTGTCCCGTTTGCGAAAAAACTGTACAAAACCCCTGTGTATTGGAAACAGGATACGTGGCATGCTACCCGTGTGCCATAAGCTATTTGGTTAATAATGAAGGCCATTGTCCCGTTACCAATAAAAAGCTGCTGGGTTGTACATACAACAAACACACGAATAAATGGGAAGTTGTGACAGGTATTAGGAAGCTACTAATCTGA
chrXIII YMR028W 179 52	ATGGCGTCAGTAACAGAACAATTCAACGATATTATTAGCTTATACTCAACAAAATTGGAACACACATCTTTGAGGCAAGATTCACCAGAGTACCAGGGATTATTACTTTCCACGATCAAGAAATTATTAAACTTAAAAACAGCAATTTTTGACAGGTTGGCATTGTTCAGTACTAATGAGACCATTGATGATGTGTCTACTGCTTCCATCAAATTTCTAGCAGTTGATTACTATTTAGGATTATTGATATCAAGACGACAGTCGAATGATTCGGATGTTGCTCAAAGGCAGTCTATGAAATTGATTTACCTGAAAAAAAGCGTTGAATCTTTCATTAATTTCCTGACACTATTGCAGGATTATAAGCTTCTAGATCCTTTGGTTGGTGAAAAACTAGGTAACTTCAAGGATCGTTATAACCCTCAGCTTAGCGAATTGTACGCGCAACCAAAAAATAACAAAGATTTATCTGGAGCACAGTTGAAGAGAAAAGAAAAGATTGAGCTATTCCAGCGCAATAAAGAAATTAGCACAAAACTGCACTGCTTGGAGTTGGAATTAAAAAACAACGACGAGGACCACGACCATGATGAATTACTAAGAGAACTATATTTGATGAGGTTACATCACTTTAGTCTTGATACGATTAACAACATTGAACAGAATTTATTTGAATGTGAAATGCTCTCTAATTTCCTCAAAAATTCCGTACATGAAGTCAAATCATCAGGTACTCAGATACGAAAAGAATCGAATGATGATGATTCCACTGGTTTTACCGATAAATTAGAGAATATAAATAAGCCATTGATAGACAAAAAAGGTCAAGTCTTGAGGAACTTCACGCTTGTCGACAAAAGGCAACAACTGCAACAAAAAGTGCGAGGATATGGTCAATATGGACCAACAATGTCGGTGGAGGAATTTTTAGATAAAGAGTTTGAAGAAGGTCGCGTTCTTCAAGGTGGCGAAGAACCAGAGCAAGCACCAGATGAAGAAAACATGGACTGGCAAGATAGAGAAACCTATAAAGCTCGTGAGTGGGACGAGTTCAAGGAAAGTCATGCTAAGGGAAGCGGAAATACCATGAATAGAGGATAG
chrXIII YMR029C 80 56	ATGGCTATTAACCAGGCACATGTTCATCCGCATTACACGTTACCTGGTGTAATGCACTACTTGCAAACGGAGTTCACGAAGAATGAAAGAGATAGAATCACCTGGGAGCTAGAAAGGTCGGAAATGAAAGCAAGAATTGCAGAACTAGAGGGCGAAAATAGAGATTTGAAGCATCAATTGAATCAAATACAATCGAAAGCTGTTTCTCCTGAAGGTGAAAAGGAAGAAAAACATGTGCCTGATTCATTACTGCAGTCTAAGCTAGCTGTTCAAGAAAATGTGAAGGAAATAATTTATTTGTTGAAAGGCCCTAACACGGTCAATCAGTTAGAGTCATTAAATAGCAGAGAAGCGGGTTCTGAATTGCACGATTTAGAGAAACTGAACGTGAATACTCCCAAGGAAGAGGGCAGTGCGAAGACAAATGGGATGGATATTTTAAATAATGCCCTCTTGGACACCAAACCCAATCCAAAGCAAGGTCCTTCAGAGTCACCATCACCAACCAAAGTGAAATCTTTGTTTAGCACAGCCAACAAGCGTGAAAATAATGAAACAATATCCAAGATACACTCGGAATTGTCGAAAGTCGACATTATCAGCTCCTACGGGGACTGTATGGCACTTTATGATGCAGACACCAAATCGTTAGAAATACACCAAGTGGACGCAAACTTGAATTCCAAACTCTTAAAGAAAATATCTTTAGGGCAAGATAGCGACATTATGAAATTTTTCTGGGTTTCGACGTCCAAACTCCTTGTTATTGAAAAGAGTTTCCATTTGAAATTGTTCTCTATTTCTAGCGCATCTTTGATCTCAGATGTGGACCTATTACAAGACTCAGAACAGCCGTTTTCGTCTAGTGATATCATTAATATAGACTTCAAAAATAAATGGTTGTTGATAGCTAGTAAGAATAAATCTCAAATTAGAATCTGGGAATTGGACAATATAGAGGCTCCTGAGGATGTCCCAATTAACATAAAAGAAACATATGAAATAACACATGATAATGATGACGATGATAGTAATGATTCCACAAACATTCTGGATTGTATATTGGGTATAACAGAAAAATCCTTAATATTACTGTCTTCAAATCCATACCAGCTTACCATATATGATTTCGAGGGTAAGCTTCTACAAAAAATTGATTTGAAGATTGATACAATATTATCGGGTAAGCCAGAAGAAGAAGGTTACCATTTATTTTTGGATAGAAAAACTTCTAAGCTACTGATTCAGCTAAGCAATGAGAGATTATTGGTTTATTCTTTTGATAAGAAAAAAGTTGTACTGAAGGAACAATTGACTCCATCGTCAACACTACCAATACAACTCGATTTGAACGACAGCATAATCACCGTATCATATAGTAATGGAGACTTTGAGTTTAGGAATTTAGAAAACCTAAAACCATCCATCGACGAATTTGTCGTAGCAGACATCAACTTCTCGGAAAGAAAAGAGCCTGTGGTATTTTCTTCAAATCTGATTGTAGATTCTACGCCGGTGTTAATCACCGTGAATAAAAATAACGAAGTCCTTTTGCACAAGATTAAAATATAA
chrXIII YMR030W 12 82	ATGAAGGACCTAAATCCAGAAATGGGGAAATTTGCTACCACTAAAGGCCCTCCTCAAGACAATAGAGGCATGGTTGATATAGCGACACTGCCTAATTTTCCTGCCAACCGTAGTGGGACTCCTCGTGAGGAGATGTATCTGGCGCCCAACAAGATGGAAACTCCAAGGATACTTAATATGAATATGGTACCGGATTATTTGCAAAAAGAGAACTTCTCGCCAGATTTTTCTTCTGCTACCGTATCTGCCAAGTCATCTCCTGTCAACGTTACTCATGATGAGTCGCTTCCTCTGGGAACTATTGAATCGAATAGCACAAAGGATTCTAAATATGCAGTTCAACGGCAACAGCAACAAGTGGTAGATTTCATAGAGAATAATATGCAGCTACTGTCTTCAGAAACACTAAATTTTAGATCAGACATTATGAAAACTTTGGAGCTTCCCATTCCCAAGAGAAGAGATATTAAGGGAAACCATCTATCTAAACTATTATTTGCTAAATCACCTCTAACTATCAACACATATTGCCAATTTTATGACCGTAGAACCAAGCGAATTTGCAATCAAGAAATGATATGGAAAGATAAGAACAGTAGAGAGAAGCATGGTTCTAGAAAGTATCAAAGACATTTGAGTAAAGTTCACGATGTCCAGCTAACACCAAATAATTTTACCGAATTTTTTGATCATAATTCTCCACTTTTCCAGGAATGCTATGACTATCAATCTAGATTGATGCGTGATTTACTTGTTGAACCAGATGCCAAATTCAAAGAGAAGAAAAAGAAGAAAAAAGGGGACGTCAACGGAAATCATCCTGAAACCGGATCGAGCCTCATCAACCACCAGGTCCAACAGCAAAATGTTCGAGAACTTCAATCGAAAATAGCCATGAACGACTTGATAGAGATTCTTATCGATTTAAACATTCCGTTTTCTGTTTTAGACTACCAACCAATGAGAAATTGGCTCATCAAATATTCAATAATTTCAACAGATACTTTGCCGGATGAAGTATACTTCAAAACTGATCCAGGCGTGAATGAACTGGAACACAACAGTAGTAATTTAAACAATAGCAATAGCGGTACTCCTCATAATCATAATCAAAACCAACATACCAATTAA
chrXIII YMR031C 80 49	ATGTCTTTAATTTCAGCTGTAGAAGATAGAGACATACATAATATAGGAAAGACTTCTGGTGGAGGGAGCAGGACTTCGTCTATAACTTCGTCGAAAAAGTCGCTGAAACACGGCTCTAAATCTTTGAGAAAACCAAAGGTATACCAGACAACAGGCGAACCATTAAGCAGGGAGGCTTTATATAAGGCGAAGTTGAAGTACGGGGTTTACCAGTCACCTGCCCAAAGTTACTCAATTGGCGTCAGCGACGCTCATGCAGCTTCCGACAAGGCAGCTAATTTAGCTCATGACAATCAAACCACGGTAGAAGCTTACAAACGTATGTTTATTGACCCTAATGCCACTAAAGCTGCATCCAAAATGGGACCCAAAGTTGTACGTAACAACTCAATAACTTCTGCTACTTCTAAAACTTCAAAAGAATCTCAGACGAAGAGAAAGTCCAAAGAATCTCCAGGGGCCGCCGCATCGAAAGCTTATTCGATGACAATGGAAACTACAAGTTTAAGCTCTCAAACAAACAGCAGGTCATATTCTATCACCTCTGCCAGCTCTGTGTTAAGCGGCGCGAGTGGCAGTTTCAACAGTACTGTTAATCCTAAACCAAAGACTTTGAATTTGGAGAAAGTCTTAGTGGGTGCTGAAAAAAAGGCAGAATCTCGTATTAAGGAAAGATGGGAACCGGAAAAGACGAACTTCCAATACGGCGTCAAGACTGATGAGCATGGTAATTTAAATCAATTCAGTTTCTCCAATGAGATGATGAATAACATTATGGCGAAAGTTGATGCTCCAAAAGCACAAGATTTACAAAAGGTCAAAAAAGTTTCTGCTGAGAAAGAAGCCAAGTCGATGAAATTTGCATTAGGAGCTGCTAATGCTGTGAAAGACATGCATCCTGGTGAGGATATCGACAAAAGTATAGCTCTTAAGGCGCAGAAGAGGGAAACCTATCTGAGCCAATTAACTTCTCAGCAAGTTTTGACTTTGGCAAGAGCCAATGTTGACAGACAATTGGATATCATTGAAAAAAGCGATATGCATAGAAAGCTATTCACTAATATGGAATACAACAAAGCTGCTGTCGCTGTCGCACAGTCTAATCATCAGAAAAAGACAGAATTCCATAACAAGATTAACATGGGTGGTGGCCTGTTTTTGTCACCAGAAGATATCACTAAAATCGCATCCGGATTGATTTCTCCTGTACTTGGTGAAGTGAGTGAGAGGGCGGAGGCGCAACGTGCTATGGATGAAGAAATTGCAGAAAGAACTGAGGCCTATAATAAATCATCAAATGAATGGGAAACGATGGAACGTTCTATCATTTCTAATGACGCCAAAGTATTGACTACTACGGCTAATAGGCATCAAACCGAAAAAAAGACCTCCCAGGAAAAGATTAAAGCCAGCTTTGATGCACTTGTGGCCAGAATGGATACCAAAGTCGCTGAAAGGGAAACTCTGCTTGAAGATACCAAGAGCAAAGAGATCGAATTTAAAAAGCAAATGCAGCAAGAGTTAAAGGACGAAAAAGCTCGTCTAGATCAAGATTTGGAGGAATGGGGTAAGAAATGTGAACAAGATATCACTGAAGCGCGCAAAGAGCAAGAAGAACTATTGAAACCTTACCATGACGATCTGGCAAATGCAGAAGCGGAACACAAAACTTTAGTGGAAGAGCGCGATGAAATTAACGCAGAAATCTCAAGATTGCAGGATGCTATAGTTGACCATAAAAGAAAGATCTCTGGTTACGGAAATGATCTTGACGCCCAGAAGAATAGAAATATCAGAGAGGATGACAAATTACTGGAACTAGGTCAAACTAAAGAAAGCTTGGAATCCCATTTGAATGATGACGTTATTATTCTTGCTAATAAGGCTAAAGAGCAGGCTGAGTTATCAACCAAGGAGGCCCGTCTGAAGCAATTGGAAGTGGATTCGTTGATTAACGAACGTAAGAGCGAGTTGAACGCGACCGAAATCGAGTTAAAGAAGGAAAAACTAAATTTGTTGGAAGCTATGAAAGATGTTGCTTCTGCACGTGGCGATGATAAGATTGACGAAGAGAAGGTTAAAAAATTGATTGGTATGACTTCTGAGGAGTATTTAACACAAAACAAATCCGTCGAGAAAAATGTTGAAGATTTACCAACCCAACTTGAAAAAATAGAGGAAGGTGATGAACTAAAGAAGGAAGAGATAGTGGGAGCCGAAACGAAAAATTCAGGTGGTGATGGGGTTCCGGTGAGTACTGCCGCAAAAGAAGCTACCGAAACTAGTTCTGCTGTTCAAACAAAGGAACCTGAAGAAAAAATTTCGATCGGAAATAAATCAAGTGGAAAAGAAGACGCTAATGATTGTAAATCAGCGGAGCATTCAAAAGAAATCTCGGTTTCACAGAAAGCAGGAAACAATAAATCATTGGGAGTTAGCCCTGATAGTTTGGAACATACATTTAGTGGCTTTTCACAGGGTTCTTCGATCGAAGACGATCAGGATGCAATTAGTAATCAAGAGAAAAAATAA
chrXIII YMR032W 77 53	ATGAGCTACAGTTATGAAGCTTGTTTTTGGGACCCAAACGACAATGGTGTGAACATCCTTCTGGGTCACATTTCTCAGGGAATAAGATCTTGCGACTCAATGATACTTTTCTTTAAGCAGCGTAGTGAGCTTGAGAAGGACTATGCCAGGCGGCTTGGAGCCATCACGGGAAAACTAGACAAAGACATTGGAACAAACATGGATTATGGAAAGTTGAATGAAACATTTAATGTGGTGCTCAGTGTTGAGAAAGCTCGAGCACAATCGCATTCCAAGCAAAGTGAGATTCTTTTCAGACAGATTTACACGGATACTAAGGCATTTGCCGCTAACTTGCAAGCAAGATATACTACATTGAGTGGAAAGATTGAAAGGTTGCGGATGGACAAGTTCAACAAGAAAAAGGGGTGTGAGGTGTTGCAAAAGAAATTACAGGATGCCCAGATTAGATTCAGAGACTTGCAATTGAACGAGAATAATATGATTGGGGCCAAGAGAGTAGAACACAACAAGAGAGAACTATTGAAATGGGAATCGAACTCTCAGGAATATAAGGTTCAACTAGACGTTCTTAAGCAAGAATATAAGGCATCGCAGAAATTCTGGATACACGAGTGGGCGCAATTATCCTGCGAACTGCAAGAAATGGAGAACGCTAGAATATCCTTTTTACAATCGAAATTACAACAGTTCGCAACCTCATCGATGGAAACATATATTTTAGAGCAAACAAAAATGGACATGTTAACAAATCATCTGAACTCATTCACGGCAGCGGATGAAATATCGACGTTTTCAAAAGAAAATGGAACTGGTAGACTGAAACATAAGACTTCCAAAGGTGACATGAATTCTAGCGCCAACTGGGCTCAAATGAGCAGTATCTCCACGACAAGTAAAAAAACCGAATCGTATATGGACAATATAAGGAAACTATCTTCTCAGCTGAAGGAAACCGAAAATAAAAGGAAACTAGCTTCAATAGACAAATATGAGAAACCATTGCCATCTCCAGAAGTCACCATGGCTACACAATTTAGAAATTCCACACCCGTCATACGTAATGAGACAAAAGTGGTTGCTAACCCAACATTATCTTTGAGGTCTTCACCCGTCCAGTTACAGAGCAATGTGGATGACTCCGTGTTAAGGCAGAAACCTGATAAACCAAGGCCGATTGTTGGGGAAGAACAACTTAAACCTGATGAAGATTCGAAAAATCCTGATGAAAAAGGTCTAATGGTGCATAAAAGAAATCAATCTCTCAGCTCACCATCAGAATCAAGTTCTTCTAATCCAACGGATTTTAGCCACATCAAAAAGAGACAAAGTATGGAATCTATGACTACATCCGTAAGTTCAATGGCCAATAGTATAGACGACTCACAGAGATTTGCCAAATCATGGAACTCGTCAAATAGGAAAAGAAAATCTATGAGCCATTTGCAAGTACCCTCATCCGCTTCTTCGAGGTCGGATGATGGGGGAAGAACGCCTAACTCTGCGCACAACCTCAATGAAGATGATTATAACACGAGGAGAGATACCAGTACAAGCACAATTTTGTTCAAACCTCCTGTGGCAGTAAGAGGAACGTCTAGGGGGCACACGCATAGACAATCCATGATAATGCAAGATTCAAGTAATCCAATTGAAGATGCCTTGTACGAAATGGAAAGAATCCAAAGTAGTTCTAAACCAGGTACAAAAACAGGAAACATCATGGATGAGAGAGGTGTGGTCAGGGATAGAGGTATTACTGTTACCTTGCCTATTGTCACCAGTGAAGGTTTTCCAGTCATTGAATATGCCAAGGCCATGTATCCATTGATTGGAAATGAGGCACCTGGATTAGCGAATTTCCATAAGGGCGACTATCTGCTAATTACTGAGATTGTTAATAAAGATTGGTATAAAGGTGAAGTTTATGATAATGACCGTATAGATAGAAATCATAGGATAGGATTAATTCCCTATAATTTCATTCAGCTACTGCATCAAGGTCTTTGA
chrXIII YMR035W 257 54	ATGTTTCGAGCCGGATCATCAAAAAGATTCTTACGAAACACACTAATAGCAATTTCATGGGTTCCGGTACTTCTAACAATCAATAATAATGTGGTCCATATTGCGCAAGTTAAAGGTACCTCTATGCAGCCTACGCTGAACCCGCAAACGGAAACGCTGGCAACAGATTGGGTGCTGCTTTGGAAGTTTGGAGTCAAGAACCCAAGTAATTTATCTAGAGATGACATTATCCTTTTCAAAGCTCCTACAAACCCTCGGAAAGTTTACTGCAAAAGGGTTAAAGGTTTACCGTTTGATACCATTGACACGAAGTTTCCATACCCTAAACCTCAAGTGAACCTGCCCAGGGGACACATATGGGTCGAAGGGGACAATTATTTTCATTCGATTGATAGCAATACTTTTGGCCCCATTTCCAGTGGGTTGGTCATAGGGAAAGCTATAACAATTGTTTGGCCACCCTCCAGGTGGGGAACGGATCTCAAACTGAGTACCGGTAGAGACTGCATTAGCAAAAGAGCCATTTTAGAATGA
chrXIII YMR036C 364 52	ATGAACAATATATTTCATGGAACTGAAGATGAATGTGCCAATGAAGACGTTCTTAGTTTCCAAAAAATTTCCTTGAAAAGTCCCTTTGGTAAGAAGAAGAACATATTTAGAAATGTTCAGACCTTCTTTAAGTCAAAAAGCAAACATTCGAATGTCGACGATGATTTAATCAATAAAGAGAATCTTGCCTTTGATAAATCTCCATTGTTAACAAATCACAGGAGTAAGGAAATTGATGGTCCTTCACCGAATATAAAGCAGCTTGGCCATCGCGATGAGTTAGATGAAAATGAAAATGAAAATGATGATATAGTCTTAAGCATGCATTTTGCTTCTCAAACCTTACAAAGTCCAACAAGAAACTCATCAAGAAGATCTTTGACCAATAATAGGGATAATGATCTTTTAAGTAGAATCAAGTATCCTGGCAGTCCCCAGAGGTCGAGCTCTTTTTCAAGGTCAAGGTCCTTGTCGAGAAAGCCAAGCATGAATAGCAGTAGCAATTCAAGCAGGAGGGTGCAACGGCAAGATGGGAAAATTCCGAGGTCATCGAGAAAAAGTTCACAGAAATTTTCTAACATTACTCAGAATACTTTGAACTTCACGTCTGCGTCATCCAGTCCACTAGCTCCTAATTCGGTAGGGGTGAAATGTTTTGAATCATGCCTAGCCAAAACACAGATACCATATTATTATGACGATCGTAACTCAAATGACTTTTTCCCTCGAATTTCTCCAGAAACGTTGAAAAATATTCTGCAGAATAATATGTGCGAGTCATTTTATAATTCATGTCGTATTATAGATTGTCGGTTTGAATACGAATATACTGGCGGCCACATAATAAACTCCGTTAACATACACTCGAGAGATGAGTTAGAGTACGAATTTATCCATAAAGTTTTGCATAGCGATACTAGCAACAACAACACTCTACCAACTCTTTTAATTATCCATTGCGAATTTAGTTCCCACCGGGGACCTTCATTGGCCTCTCATTTGAGAAATTGTGATCGTATAATAAATCAGGATCATTATCCCAAATTATTCTATCCCGACATATTGATATTGGATGGCGGATACAAAGCTGTTTTTGACAATTTTCCTGAACTATGTTATCCACGTCAGTACGTGGGAATGAACTCACAAGAAAATTTGCTGAATTGTGAACAAGAAATGGATAAGTTTAGGAGAGAATCTAAAAGATTTGCTACTAAAAATAATTCTTTTAGAAAACTAGCTTCCCCTTCAAATCCTAACTTCTTTTATAGAGATAGCCATCAATCTTCAACAACAATGGCATCTTCTGCACTATCGTTCAGGTTTGAGCCGCCTCCGAAGCTGTCATTAAACCACAGAAGAGTCTCTAGTGGTTCATCATTAAATTCAAGTGAGAGTACAGGCGACGAAAATTTCTTCCCCATCTTAAGTAAGTCGTCTATGAGTAGTAACAGTAACCTAAGCACTTCACATATGCTACTAATGGACGGACTGGATACCCCATCATATTTTAGTTTCGAAGATGAGAGAGGCAATCATCAGCAAGTAAGTGGAGATGAAGAGCAAGACGGAGATTTTACTTTCGTTGGTTCCGACCGAGAAGATTTACCCAGGCCCGCAAGAAGATCGTTATTCCCTTCTCTAGAGACTGAAGATAAAAAATGA
chrXIII YMR037C 77 71	ATGACGGTCGACCATGATTTCAATAGCGAAGATATTTTATTCCCCATAGAAAGCATGAGTAGTATACAATACGTGGAGAATAATAACCCAAATAATATTAACAACGATGTTATCCCGTATTCTCTAGATATCAAAAACACTGTCTTAGATAGTGCGGATCTCAATGACATTCAAAATCAAGAAACTTCACTGAATTTGGGGCTTCCTCCACTATCTTTCGACTCTCCACTGCCCGTAACGGAAACGATACCATCCACTACCGATAACAGCTTGCATTTGAAAGCTGATAGCAACAAAAATCGCGATGCAAGAACTATTGAAAATGATAGTGAAATTAAGAGTACTAATAATGCTAGTGGCTCTGGGGCAAATCAATACACAACTCTTACTTCACCTTATCCTATGAACGACATTTTGTACAACATGAACAATCCGTTACAATCACCGTCACCTTCATCGGTACCTCAAAATCCGACTATAAATCCTCCCATAAATACAGCAAGTAACGAAACTAATTTATCGCCTCAAACTTCAAATGGTAATGAAACTCTTATATCTCCTCGAGCCCAACAACATACGTCCATTAAAGATAATCGTCTGTCCTTACCTAATGGTGCTAATTCGAATCTTTTCATTGACACTAACCCAAACAATTTGAACGAAAAACTAAGAAATCAATTGAACTCAGATACAAATTCATATTCTAACTCCATTTCTAATTCAAACTCCAATTCTACGGGTAATTTAAATTCCAGTTATTTTAATTCACTGAACATAGACTCCATGCTAGATGATTACGTTTCTAGTGATCTCTTATTGAATGATGATGATGATGACACTAATTTATCACGCCGAAGATTTAGCGACGTTATAACAAACCAATTTCCGTCAATGACAAATTCGAGGAATTCTATTTCTCACTCTTTGGACCTTTGGAACCATCCGAAAATTAATCCAAGCAATAGAAATACAAATCTCAATATCACTACTAATTCTACCTCAAGTTCCAATGCAAGTCCGAATACCACTACTATGAACGCAAATGCAGACTCAAATATTGCTGGCAACCCGAAAAACAATGACGCTACCATAGACAATGAGTTGACACAGATTCTTAACGAATATAATATGAACTTCAACGATAATTTGGGCACATCCACTTCTGGCAAGAACAAATCTGCTTGCCCAAGTTCTTTTGATGCCAATGCTATGACAAAGATAAATCCAAGTCAGCAATTACAGCAACAGCTAAACCGAGTTCAACACAAGCAGCTCACCTCGTCACATAATAACAGTAGCACTAACATGAAATCCTTCAACAGCGATCTTTATTCAAGAAGGCAAAGAGCTTCTTTACCCATAATCGATGATTCACTAAGCTACGACCTGGTTAATAAGCAGGATGAAGACCCCAAGAACGATATGCTGCCGAATTCAAATTTGAGTTCATCTCAACAATTTATCAAACCGTCTATGATTCTTTCAGACAATGCGTCCGTTATTGCGAAAGTGGCGACTACAGGCTTGAGTAATGATATGCCATTTTTGACAGAGGAAGGTGAACAAAATGCTAATTCTACTCCAAATTTCGATCTTTCCATCACTCAAATGAATATGGCTCCATTATCGCCTGCATCATCATCCTCCACGTCTCTTGCAACAAATCATTTCTATCACCATTTCCCACAGCAGGGTCACCATACCATGAACTCTAAAATCGGTTCTTCCCTTCGGAGGCGGAAGTCTGCTGTGCCTTTGATGGGTACGGTGCCGCTTACAAATCAACAAAATAATATAAGCAGTAGTAGTGTCAACTCAACTGGCAATGGTGCTGGGGTTACGAAGGAAAGAAGGCCAAGTTACAGGAGAAAATCAATGACACCGTCCAGAAGATCAAGTGTCGTAATAGAATCAACAAAGGAACTCGAGGAGAAACCGTTCCACTGTCACATTTGTCCCAAGAGCTTTAAGCGCAGCGAACATTTGAAAAGGCATGTGAGATCTGTTCACTCTAACGAACGACCATTTGCTTGTCACATATGCGATAAGAAATTTAGTAGAAGCGATAATTTGTCGCAACACATCAAGACTCATAAAAAACATGGAGACATTTAA
chrXIII YMR038C 706 49	ATGACCACGAACGATACATACGAGGCTACTTATGCCATTCCCATGCACTGTGAAAATTGCGTGAATGATATAAAGGCATGCCTAAAAAATGTCCCAGGAATCAATTCATTGAATTTCGATATAGAGCAACAAATAATGAGCGTGGAAAGCTCAGTAGCCCCTTCAACCATCATCAACACCTTGCGAAACTGTGGTAAAGACGCCATCATAAGAGGCGCCGGGAAGCCGAATTCTTCCGCGGTCGCTATCTTAGAGACCTTTCAAAAATATACTATAGACCAGAAAAAGGACACCGCCGTGAGGGGCCTAGCAAGAATCGTTCAGGTTGGAGAGAATAAGACTCTTTTTGACATCACTGTAAATGGCGTCCCAGAGGCGGGAAATTACCACGCCAGCATTCACGAGAAAGGCGACGTCTCCAAGGGCGTGGAATCTACTGGTAAAGTTTGGCACAAGTTCGACGAACCCATTGAATGCTTCAACGAGAGTGATTTGGGCAAGAACTTGTACAGTGGGAAGACCTTTCTGAGCGCTCCCTTGCCAACATGGCAACTTATCGGCCGCAGCTTTGTCATTTCCAAGTCTCTGAACCACCCAGAAAACGAGCCTTCCTCCGTTAAGGACTACTCATTTCTGGGAGTCATTGCGAGAAGCGCTGGTGTGTGGGAAAATAATAAACAAGTGTGTGCGTGTACCGGAAAGACTGTTTGGGAAGAGAGAAAAGATGCCTTGGCCAACAACATCAAATAG
chrXIII YMR039C 99 61	ATGTCATATTACAACAGGTATAGGAACAAAAGAAGAAGCGATAATGGTGGAGGAAACTTAAGTAACAGTAACAATAACAATGGTGGTATGCCATCTGGACTATCCGCATCAGATGCAATTTTTGATCTGGGTAAAAATAAGAGGGTCACGGTAAGACAATTTAGAAACATAAATTTAATTGATATCCGTGAGTACTATCTGGACTCATCTACAGGCGAAATGAAACCTGGGAAGAAAGGTATTTCGTTGACAGAAGATCTATACGACGAATTGCTTAAGCACAGATTGAATATTGATGAAGCCTTGAGAAGGCTAGGATCCAAGAGACCAAAAACCAAAATGGTTAGACTATTGTCCGACGACGAATATGAAGATGATAACAATAATGACAGTACTAATAACGACAAGGATAAAAACGGGAAGGACAAGAACAGCCCAAAGAAGAGGAGAGAAGATAAGTCCAAAGCATCTAATGAGAGTCATGACTTGGAGCCACGTTCAAAGAAGAAGAAACCTGCTCCACCTACTCTACTTCCACACGAGGAAAACATTCAAAACGCTGAAAGAGAAGCCAATGCTACTTTGATCATCCCAGGCCAGGCAGGTAGGAAACAACAAGAGGAACGCAAGCAAAAGGAAAAAGAAGAGGCAGAGGAGGCAAAGGCAAAAGCAGTTGCAGAACAAGAGAAAGAGGCAAAGGCAAAAGAAAAGATAGCTGAACCTGAACCTGAACCTGTACCCACACTTCAAGCTAAAAAAGAAGATATTGTCTCCAACATAAACGAGTCAAAAGATGCAAATTCTAGTGACGAAGAATTTGCTCAAAGCTTGGAAGCTGAAATGAACAAGGCTGAAGACGACATAAGTGAAGAAGAATAA
chrXIII YMR040W 44 57	ATGGGTGTTTATTTGGCAGTACTCTTTTCGTTACTGGTCATCGAAATGGCCATTCTGTTTATTTTGGTACTTCCGCTTCCACAGCGTATGAGAAGGTGGCTGTATATACGCTACAGTATCATAAGTACTAATAAGAAATTCAGAACTTATATGGTTGGAATCATGATCTTCGTTGGTCTTTTGTTCATCGATTCATGGAAAAGGTCACAGATCAGAGTGTCTACGTACCGCAACCAGAAAAATCCCTATATAATAAATAGTGTAACCCCAGTGGATGCACTGGCTTCAAGGGCATATAACCAAAGGAATGTTTACATTTCAGGCTTCATCATCTACTTTTATATATGTATACTCACCGTGATGAGTATATTGCGAAGAATAGTGGAATGGAATGACAAAATGAAGGCTGGAGATGACATTCTGAAGGAAAAGTTAAGACGAAAGCAAAAATATTTAGAGGAATTGCAGAAGAAGAAATTTTAA
chrXIII YMR041C 837 51	ATGGTTAATGAAAAAGTGAATCCATTCGACTTAGCTTCGGTTTCTCCTTTAGTCTTAGGAGGTGCAATACTGAACCAGCAATATACAGATGAGCCAGAATCCATTCCACTGGAAGACATAATCAAATACGCATTTTCGCATGGTATCAATGCAATTGACACTTCTCCCTACTATGGCCCTAGTGAGGTTCTTTATGGTAGGGCACTGTCCAATTTAAGGAATGAATTTCCCAGAGACACTTATTTTATATGCACAAAGGTTGGGCGTATTGGTGCGGAAGAGTTTAACTATTCTAGAGATTTCGTGAGATTTAGTGTTCACAGATCGTGCGAAAGATTACACACTACATATCTCGATTTGGTGTACTTGCACGATGTCGAGTTTGTCAAATTTCCAGACATCTTAGAGGCATTAAAGGAATTGAGGACCTTGAAGAACAAAGGAGTTATCAAAAATTTTGGCATATCAGGCTACCCAATCGACTTTATCACCTGGCTTGCTGAGTACTGCTCTACCGAGGAAAGTGATATTGGGTCATTGGATGCAGTATTGTCCTATTGTAACTTGAACTTACAAAACAATAAGCTATTGAACTTTCGAGAAAGACTGCTACGCAATGCTAAACTGAAAATGGTTTGCAACGCATCAATCTTGAGCATGTCGCTACTAAGGTCACAGGAGACAAGACAGTTTCACCCGTGTTCTCATGAATTGAGAGAATGCGCATCTCAGGCTGCCAAATACTGTCAAGAACAAAATGTCGACTTAGCCGATTTGGCCACAAGATACGCGATTTCGGAATGGGTAGGAAAGGGACCCGTTGTTCTTGGAGTCAGTAGCATGGAAGAATTGAAACTTGCTCTGGATAATTACGAAATTGTGAAATCGAATGGCAACAGATTATCTTCTAAGGACGGACAACTAGTAGAATATATCCAAAAGAATATTTTTAAAGAACATTTTAATGAAGAGTGGTCTTCAGGTATTCCTCATCCAGAAATGATATAA
chrXIII YMR042W 309 71	ATGACGTCGAATAGCGACGGTTCAAGTACCAGTCCAGTTGAGAAACCAATTACCGGCGATGTTGAAACTAATGAACCTACCAAACCAATACGGCGGCTTTCAACGCCATCGCCAGAACAAGATCAAGAAGGCGATTTCGACGAAGAAGACGATGATGACAAATTCAGCGTGAGCACATCAACTCCCACCCCAACCATAACGAAAACTAAGGACAGCAGCGACACAAGTACGGTTACGAGGCGGAAGCAGCCGATCAGGTACATCGAGAATAAGACCCGGAGACATGTCACCTTCTCGAAGAGGCGGCACGGGATCATGAAAAAAGCATATGAGCTCTCCGTCCTAACCGGCGCCAATATTCTGCTTCTAATTCTGGCAAACTCTGGCCTGGTCTACACTTTCACAACGCCTAAGCTCGAGCCGGTGGTACGGGAAGACGAGGGTAAGAGCCTCATCAGGGCATGCATCAATGCTTCAGACACTCCTGACGCTACCGACACGTCGCCGGCACAGGAACAATCTCCGGCAAACTGA
chrXIII YMR043W 619 66	ATGTCAGACATCGAAGAAGGTACGCCTACTAATAATGGGCAACAGAAGGAGAGAAGAAAGATAGAAATTAAGTTCATCGAGAATAAAACAAGGCGCCATGTGACATTTTCCAAAAGGAAGCACGGTATCATGAAAAAGGCGTTTGAGCTTTCTGTTCTAACGGGGACCCAGGTCCTGTTGCTAGTCGTTTCAGAAACAGGTTTGGTATATACTTTCAGCACGCCGAAGTTTGAACCTATAGTCACGCAGCAGGAAGGTAGAAACCTGATCCAGGCCTGTCTTAACGCCCCTGATGATGAGGAAGAAGACGAGGAGGAAGACGGTGATGATGATGATGATGATGACGATGATGGTAATGATATGCAACGCCAGCAACCACAACAACAGCAACCGCAACAACAGCAACAAGTATTGAATGCACACGCAAATAGCTTAGGCCATCTAAATCAAGATCAGGTACCGGCAGGCGCGCTGAAACAAGAGGTGAAGTCACAATTGCTAGGCGGTGCCAATCCTAATCAAAACTCAATGATTCAACAGCAGCAACATCACACGCAGAATTCACAACCACAACAGCAACAGCAACAACAACCACAGCAGCAAATGTCACAGCAACAAATGTCACAGCATCCTCGACCACAGCAAGGAATACCACATCCGCAACAATCGCAGCCACAGCAACAGCAACAACAACAACAACAACTGCAACAGCAGCAACAGCAGCAACAACAACAACCCCTCACCGGCATTCATCAGCCTCACCAACAGGCTTTTGCCAACGCTGCCTCCCCCTATCTGAATGCTGAACAGAATGCTGCCTACCAACAATACTTTCAAGAACCGCAACAAGGCCAATACTAA
chrXIII YMR044W 79 52	ATGTCTGAAGCGATATTCCAGCCAACGGACATTGTCCTTGCCAAAGTTAAAGGCTTTTCAGCATGGCCAGCAATGATTATCCCTAATGAACTCATCCCAGATAACATCCTCAAGACCAAACCTGTGAGTGTCCACAAAGGCAAATCAGGTAGTGATAAAAAAGCAAATGAAGATATAGATGCAGACATGGAATCAGAGGCTAGAGATCGAGAGCAAAGCGAAGAAGAAGAAGATATAGAGGATTTTGGTGAGAGTGAGGCTAATCCTGAAAAATTTATAATATACACTCCCGTTCTGAAGTTTCGTAAAAATGATACGTTGAAATCGACTTACTGCGTCAAGTTTTTTTGCGATGATTCTTATATCTGGGTGAAGCCCATGGATATGAAGATTCTAACAAGCGAAGATTGTCGTAAGTGGCTAAGCGGCAAACAGCGGAAGAATAAGAAACTCATACCGGCATATGAAATGGCTATGAGAGGCAAAAATGGAATTGATATTTGGGAATTTGTGGAATATGGGTCTTACGGCAAGCCAGATGAAGAGGAATATGTAGAGGAAGAGGAAGAAGAGAACGAACCTGAAAAAAAGGCTATAAGGCCAACCAGGTCTTCCAGTAGACAGCGTCAGAAGCGCGCCTCAGAAACGGAAAAGAGTGAGGGCGGTAATAGCAATAAAAGGAAAAGAGTTACTAGATCGACTAGGCAACAAGCGATAGATGCTTCAGAAGAGGAAGAGGAGGAAGAGGAGGAAAAAGTACAAGAGGCTGTTAGAAAGAGGCCGCAAAGGACCAAAACTAAGAAAGTTGTAGTATCCAAGACTAAACCAAATCCAAAAACAAAGGCAAAGAAAGAGAAACCTAAACCACCTAAGCCAATCAAATATCATTTTGAAGATGATGAAGATTGGAGCATTGTTGGGTTGGGCCCACAAGATCTATCAATCGAAAAAACGATGGATCCGATTGCGAAAAAACTGTCGCAGAAGAAAAATCTAGAAAAGCATGTGGAGATTAAGCTAGATCTGGAGGATAAACTAGCAGGTATCAACAAGCTCCTGTGTGATGTCTTATGTTCAGCCATTAACCAGGCTGTTTCGATAAAGGATGATTTCGAAATAATATTAGATGAATTGCAGATTGCCCTTGACACCAGGGGGTCCAGAAACGAATTTATAACAATTTTCCAATCAAATAATTCCCTACTGTTAAACTTTAGGATATTATTTAACTTAAGAAAAAGGGAACTGAACAAATGGGATCTGTGGGATCGTTTCCAGGATATTTTCAAGCATATTTATTCCTACCAGTTCATACCTGATACGGAAGATTGGCAACTAGAGCAAAATATGGAAATTGAAGAAATGGATCGGGAAAAGCCGAGCTTTAGTGAAGACGTAAAGGAAGAAGAAAGCAAAGTAGGAGCATGA
chrXIII YMR047C 623 27	ATGTTTGGAGTTAGCCGTGGCGCATTCCCCAGCGCAACAACACAGCCATTTGGCTCAACAGGATCAACCTTTGGTGGCCAACAGCAACAACAACAACCAGTAGCAAACACTTCTGCTTTCGGCCTCAGTCAGCAAACAAATACAACACAAGCACCTGCGTTTGGTAACTTTGGTAACCAAACTTCTAATTCTCCCTTCGGAATGTCAGGCTCGACTACAGCAAATGGTACTCCTTTTGGTCAAAGTCAATTGACGAACAACAATGCCTCTGGCTCGATCTTCGGTGGAATGGGTAATAACACAGCACTTTCTGCTGGTTCCGCTTCTGTTGTGCCCAATTCTACTGCAGGTACAAGCATTAAACCTTTTACTACATTCGAAGAGAAGGATCCAACCACAGGTGTCATCAACGTCTTCCAAAGTATCACCTGTATGCCTGAATACAGAAATTTTTCTTTTGAAGAATTGAGATTTCAAGATTACCAAGCTGGTAGAAAATTCGGTACCAGTCAAAATGGCACTGGTACTACTTTTAACAATCCTCAAGGAACTACCAATACTGGATTTGGAATTATGGGTAATAATAACTCCACTACTTCTGCTACAACAGGAGGATTATTTGGTCAAAAGCCAGCAACAGGCATGTTTGGAACCGGAACTGGAAGTGGTGGTGGCTTTGGCTCTGGAGCGACCAACTCTACAGGATTGTTTGGAAGCTCTACTAACCTCTCAGGAAATTCTGCATTTGGAGCAAATAAACCTGCCACTTCCGGGGGATTGTTTGGTAATACAACTAACAACCCAACAAACGGCACTAATAATACAGGCCTTTTCGGCCAGCAGAACTCAAATACAAACGGAGGATTATTTGGTCAACAGCAAAATTCATTTGGGGCGAATAATGTCAGTAACGGGGGAGCCTTTGGTCAGGTGAATCGTGGTGCCTTTCCCCAACAACAAACACAACAAGGTAGTGGTGGTATATTTGGTCAATCAAACGCTAACGCAAATGGTGGCGCTTTCGGCCAACAGCAAGGCACTGGTGCTCTTTTTGGAGCTAAACCTGCTTCTGGTGGACTATTTGGACAATCTGCTGGTTCAAAAGCATTCGGAATGAATACCAACCCCACTGGTACCACTGGTGGCTTATTTGGGCAAACCAATCAGCAGCAAAGTGGAGGAGGGTTATTTGGCCAGCAACAAAATTCCAACGCTGGAGGATTGTTCGGTCAGAATAACCAAAGCCAGAACCAATCCGGATTATTTGGACAACAAAACTCCTCAAACGCATTTGGCCAGCCACAGCAACAAGGCGGATTATTTGGAAGCAAACCTGCAGGAGGACTGTTTGGACAACAGCAGGGAGCATCCACTTTTGCGTCTGGTAATGCCCAAAATAATTCTATATTTGGGCAAAATAACCAACAACAGCAATCAACCGGGGGATTATTCGGACAACAAAACAACCAGTCGCAGTCCCAACCTGGTGGATTGTTTGGCCAGACCAATCAAAATAATAATCAGCCATTTGGCCAAAATGGGTTACAACAACCACAACAGAATAATAGTCTTTTTGGAGCGAAACCAACTGGTTTTGGAAATACAAGCTTATTCTCTAACAGCACAACAAATCAAAGTAACGGTATAAGTGGAAATAATTTGCAGCAGCAATCAGGAGGTTTGTTCCAAAATAAACAGCAACCTGCTTCGGGTGGCCTGTTTGGTTCAAAACCATCAAACACTGTTGGAGGCGGATTATTTGGAAACAATCAAGTTGCAAATCAAAACAATCCTGCCTCAACTAGCGGCGGATTATTTGGTAGCAAACCTGCTACAGGATCCCTTTTCGGAGGTACTAATTCCACGGCTCCAAACGCCTCTTCGGGTGGAATATTTGGGTCCAATAATGCATCTAACACGGCGGCCACCACCAATTCTACTGGTTTATTTGGTAATAAACCAGTTGGTGCGGGAGCTTCTACAAGTGCTGGAGGACTATTTGGAAACAATAACAACTCGTCTCTAAACAATTCCAACGGTTCAACGGGCCTGTTTGGTAGTAATAACACCTCTCAATCTACTAATGCTGGAGGCTTATTTCAGAATAACACTAGTACGAACACTTCGGGCGGAGGGTTATTTTCCCAACCTTCCCAGTCAATGGCACAATCACAAAATGCGCTCCAACAACAGCAGCAGCAACAACGATTACAAATTCAGAATAACAATCCCTACGGTACTAATGAGCTTTTTTCGAAAGCAACTGTCACCAACACGGTTTCCTATCCAATTCAACCAAGCGCTACAAAGATCAAAGCCGATGAACGCAAAAAAGCCAGTTTGACGAACGCATACAAAATGATTCCTAAAACTTTATTTACAGCCAAGCTCAAGACTAATAATTCCGTCATGGATAAGGCCCAGATCAAGGTTGATCCAAAGTTGTCGATTTCCATTGATAAAAAGAATAATCAGATTGCGATTTCTAACCAGCAGGAGGAAAATTTGGACGAAAGCATATTAAAAGCTTCTGAGTTATTATTCAATCCCGATAAAAGGTCATTCAAGAATCTAATTAATAACAGGAAAATGTTGATCGCATCCGAGGAAAAGAATAACGGATCACAGAACAACGATATGAATTTTAAAAGTAAAAGTGAAGAACAAGAAACGATCTTGGGAAAGCCAAAGATGGATGAAAAAGAAACTGCTAATGGGGGGGAAAGAATGGTTTTGTCCTCAAAGAACGATGGGGAAGATAGCGCAACGAAACATCATTCCCGGAATATGGACGAAGAAAATAAAGAAAATGTCGCCGATTTACAGAAGCAAGAATATTCAGAAGATGATAAAAAGGCTGTTTTTGCGGACGTTGCGGAAAAAGATGCCTCCTTCATTAATGAGAACTACTATATCTCACCATCCCTGGACACATTATCCTCTTATTCTCTCTTGCAACTGCGCAAAGTTCCTCATTTAGTTGTGGGTCATAAAAGTTATGGTAAAATTGAATTTCTTGAACCTGTTGACCTCGCTGGAATTCCTTTGACCTCATTAGGGGGCGTAATCATTACTTTTGAACCAAAAACCTGTATAATATATGCGAACTTACCAAACAGACCGAAGAGAGGGGAGGGCATTAATGTTCGGGCCAGGATTACCTGCTTTAACTGTTATCCTGTAGACAAATCTACCAGAAAACCTATAAAGGATCCAAATCATCAACTGGTTAAAAGGCATATCGAACGCTTAAAGAAAAATCCAAATTCTAAGTTCGAAAGCTATGATGCAGACAGTGGTACATACGTGTTTATCGTAAACCACGCTGCAGAGCAGACCTGA
chrXIII YMR048W 76 59	ATGGATCAAGATTTTGACAGTTTATTACTAGGTTTCAATGACTCCGATAGTGTCCAAAAAGACCCAACTGTACCAAATGGCTTGGATGGTTCAGTAGTTGATCCTACCATTGCGGATCCAACCGCAATTACAGCTAGAAAGAGAAGGCCTCAAGTAAAATTAACAGCCGAAAAACTACTCAGTGATAAAGGTTTACCATATGTTTTGAAAAATGCACATAAAAGGATACGAATTTCCTCAAAAAAAAACTCATATGACAACTTATCAAATATTATTCAGTTTTACCAGCTTTGGGCACATGAATTGTTTCCCAAGGCAAAATTTAAGGATTTTATGAAGATCTGTCAAACAGTAGGTAAAACAGATCCAGTTCTTAGAGAATATAGAGTCAGCCTTTTTAGGGACGAGATGGGCATGAGTTTCGATGTTGGCACACGGGAGACTGGGCAAGACCTGGAAAGACAATCACCTATGGTTGAAGAACATGTCACTTCCGCGGAAGAGAGGCCTATTGTCGCAGATAGTTTTGCGCAAGACAAAAGGAATGTAAACAATGTCGATTACGATAATGACGAAGATGACGATATCTATCACCTTTCTTATCGCAACAGAAGAGGACGAGTTTTGGACGAACGTGGGAATAATGAAACGGTACTTAACAACGTTGTGCCGCCTAAGGAAGATTTGGATGCATTATTGAAGACATTCAGGGTACAAGGGCCCGTTGGCCTTGAAGAAAATGAGAAGAAGCTCTTATTAGGATGGCTAGATGCGCATAGAAAAATGGAAAAAGGCTCTATGACTGAAGAAGACGTTCAACTGATTCAAAGTTTGGAAGAGTGGGAAATGAATGATATAGAGGGACAACATACTCATTATGATTTATTGCCAGGGGGAGATGAGTTTGGCGTAGATCAAGATGAGTTGGATGCTATGAAGGAAATGGGCTTTTAG
chrXIII YMR049C 1348 55	ATGATGGCTAAGAACAACAAAACTACCGAGGCAAAGATGTCGAAAAAGAGAGCAGCTAGCGAAGAATCTGATGTCGAGGAAGATGAGGACAAGCTTTTATCCGTTGACGGTTTGATCGATGCGGAAGCAAGTGAGAGTGACGAGGATGATGACGAATACGAGTCTGCCGTTGAAGAAAAGGAATCATCTTCTGATAAAGAAGCCCAAGATGATTCTGATGATGACTCCGATGCTGAATTAAACAAACTGCTTGCCGAAGAAGAAGGTGATGGGGAAGAGGACTATGACAGTTCTGAGTTTTCAGACGACACAACTTCCTTAACAGACAGATTATCGGGTGTGAAATTGCAAACGATCGTTGATCCGAATATTTACTCAAAATATGCAGATGGCAGTGATAGAATTATCAAACCTGAAATTAATCCAGTTTATGATAGCGATGATAGTGATGCCGAAACGCAAAATACCATTGGTAATATTCCACTTTCTGCATACGATGAAATGCCACACATTGGATACGATATCAACGGTAAAAGGATTATGAGACCTGCCAAGGGTTCTGCTTTAGATCAACTGTTGGATTCTATCGAGCTACCTGAAGGCTGGACTGGTTTACTGGACAAGAATTCCGGTTCAAGTTTGAACTTAACCAAAGAGGAATTAGAACTTATTTCCAAAATCCAAAGGAACGAACAAACTGATGATAGCATAAATCCATACGAACCGTTAATCGATTGGTTCACGAGACACGAAGAAGTGATGCCATTAACTGCTGTTCCGGAGCCAAAAAGAAGATTTGTTCCATCCAAAAACGAAGCCAAGAGAGTTATGAAAATTGTAAGAGCTATCAGAGAGGGCCGTATTATTCCTCCTAAAAAATTAAAGGAAATGAAAGAAAAGGAAAAAATTGAAAACTATCAATACGATTTATGGGGTGATTCTACGGAAACAAATGATCATGTAATGCATCTAAGGGCACCAAAATTACCTCCACCAACTAATGAAGAGAGTTATAATCCACCAGAAGAGTATCTTTTGTCTCCTGAAGAAAAGGAGGCCTGGGAAAATACTGAATATAGTGAAAGAGAAAGAAACTTCATACCTCAAAAGTATTCTGCCTTAAGAAAGGTCCCTGGTTACGGTGAATCTATTAGGGAAAGATTTGAAAGATCTTTGGATTTATATTTAGCTCCTCGTGTCCGTAAAAACAAATTGAATATTGATCCTAATTCTCTAATTCCAGAACTTCCCTCTCCCAAGGATTTAAGACCCTTCCCTATTCGTTGCTCAACAATATACGCTGGTCACAAAGGAAAAGTACGCACATTATCCATTGATCCTTCTGGATTATGGCTAGCAACAGGATCTGATGACGGAACAGTCAGGGTATGGGAAATTTTAACTGGTAGAGAAGTTTATAGAACTACTTTAATCGATGACGAGGAAAACCCAGATTACCACATTGAATGCATTGAATGGAATCCTGATGCTAATAATGGTATTCTCGCCGTTGCTGTTGGTGAAAACATTCATTTAATAGTACCACCAATATTCGGCTACGATATTGAAAATAACGGCAAAACTAAGATTGAAGATGGTTTTGGCTACGATACTTTTGGGACTGTTAAAAAATCTAACCTAGAAGTGAACGAGAATGGTGATGGCGATGAAGATGGAGAGAATGAATCTGCTAAGAATGCTGTAAAAAAACAAGTAGCCCAATGGAACAAGCCTTCTCAAAAGCAACTAGAAAAGGATATTTGTATCACTATTTCTTGCAAAAAAACAGTAAAAAAGCTTTCATGGCATAGAAAAGGTGATTACTTTGTCACTGTTCAACCTGACTCTGGTAACACTTCTGTTTTGATTCACCAAGTTTCCAAGCATTTAACCCAATCCCCATTCAAAAAATCGAAGGGCATTATTATGGATGCGAAGTTCCATCCTTTTAAACCTCAATTATTTGTCTGTTCCCAAAGATATGTCAGAATTTATGATTTATCTCAACAAATATTGGTCAAGAAACTGTTGCCTGGTGCCCGTTGGTTATCGAAAATCGATATTCACCCAAGGGGTGATAATTTAATTGCGTCATCGTTTGACAAGAGAGTTTTATGGCACGACCTGGATTTGGCTAGCACACCTTACAAGACACTAAGATATCATGAAAAAGCCGTCAGAAGTGTGAATTTCCACAAAAAGTTACCTCTATTCAGCTCTGCCGCTGATGACGGTACCATACATGTTTTCCATGCCACTGTTTATGATGACATGATGAAAAATCCGATGATTGTGCCACTAAAGAAACTAACCGGTCATAAAGTAATCAATAGTCTGGGTGTTCTTGATGCTATTTGGCATCCGAGGGAAGCTTGGCTGTTTTCTGCCGGTGCTGATAATACGGCTCGCTTATGGACCACCTAG
chrXIII YMR052W 39 58	ATGAATAGCGGTGGTAGTGATAGTTTCGATTATCTTCTTCAATTAACAAAAGCTTTAAGTGCAGAGTGTCGGGCTAACAGACAAGAGACCGATCGAATAGAACTATTGTTAAAGCGCCTTGCCAAACAGTCAGGAATATCTTATGATAATTTGAGCAAAAACATAATTCCAGATTCATGGAAAGATAATGCATCTCAAAAAGCATCTCCCCCCACTGAGGCACAGAAGCTTATCAGCGAAAATTTTAAACTCATATACGAGATTGAAAAACAAGAGTACTTCAATACAAAGGCTGTTGCGCTAATTAACAACATAAATGAGCATTTCTCATATATTAAAAATTTTATCGACGAACAGAATGCAATAAGAGAACGAAATATTGCCACATTTTCATCAGAGAAGCTTGATGAAAGGAACAAAAGTCTTCAACAAAATTACGAGTCATTGAAGACAGAAAATGAAGAAACAAAAAAAAAATTGCATTCAATTATCAAACAGTTTGAAAAACTTTTGAAGGAAGTGGATTGGGATCGTATATCTAAAGATTCCAGAGATTACAGCCGCTTTAAAAAACAGTTGGAATACCTGCAAGACACGTACCAGGTACTGAAATAG
chrXIII YMR053C 119 48	ATGGTTATGGCGGATACTATTGCCACAGGAGACAAAACTAGCCAGTTTGATGGAAAACATATGCAGGATTTAGAAAGAATTTACTCCACTAGGGATACACTCGATGATAATTTCTTTGGAGAACGTGGACAAAAAGATGCAAACGGTGATTATTACGATGAATTAAACAATGAGGAAACCAATTACAGTGGAAGTAGTTACTATGGTCACTCAGATGATTCGGAAGTGGTTGGGTTGATAAAGAATGATACTGTGAGCCAGCTCCCGCCTCTCGACAGTTTTATATTCCCAGATTCTAGGGCTTTGTTCTTGTTAGATTTAGGCAACTATGCTGATTTAACTTATGAAGAAATTATCGTACACGGGTTTGAAATATATATTGTGGAGCAATGGGTAGCATGTAGGAATTTGTCAACATTGATTACGTCATATACAGGAAACTCTCAGGATACAATATCGGGAGTCAGAGTCGTTTTGCCAAAGGATACGAGTATGTGGCCAGGGAGATTTAGACTGTATTTTGAAGAATTAATGGAATTTGCGCGGCCAAAATTTACACCAAAGGGCACTCTATTTATTACCAATCTTTCGGGTGTGTCCTTTGGCTTGAATCTGTTGCATGTGGAATGTGGTGACTTGAGAACAATTTGGAAGGATTTCGAGGTTAATTTTGATCTGAAAAACCTGCATTGTGGTGGAAGATCGGCAAATCTGTTATGCCCTCCAACTATGGCATCACTTGATAAGTTTTCACAACTGTTCAAAATCCCTACAAATGGTTTTATTGCACAGTATCCCCAAATGATTCAGCAGCAGCAACCGCGTTTGCCTGAGGAAGAATACAAGACGGTTGGAAATTCAAAGTGTCGAAATACCGATAGTAAATCACCAGTCGTGGAGATGGTAACTTTAATTCAAATTTCGTTGAGTTATTTCAATTTGTTATCTAAGAACTACCAGACGGATGGTCTTTTGTGTGAAGACACCAAGCGAGCTATAGATGAATGGTGGGAAACTTACGGGAAACTGTACCTTGGTACAGAAAAGCCAAGGAATGAATGCACACTGGGTCCGACGACAGTAGCTGGCCTAATTAGTTTGATCCTTTGTTGCTATTTCAAGTTGATGATAGAAAATTGCATTTCCTCTAAGGATCCCTTTGATGAAGCTGGTTTCTTCCAAGGTATTTATAATTTCCAAAAAAAGCATGGCCTCAATAAAAGAAAATCTAGAGTTTATTTAGACCCAAGAACGTTAGAGAAACTCTTTGAAGTGACAGCGAAAGTTTCTAGCAAAGACATTTTTAAACTGAAGAAAATGGTGACATCAACGGTACAGGACATCATAGGAAAGGGAAATCCCATCAACCTGTCACACAAAATTCTTACAACAGATCTAGATACACTTATTCATAATATTCATGGAGGCTCTGTAGGACTACTATGGAAAGGTAAGGGACACCCAAGGAAATGCTGTACGGATATTTCTAATGAAGAATTTTTGAAATTTAACTACCAGAGAGGCGATCCTGATGGGCAGATAAGAGAAAGGGAAATGCTACTAGAAAAATTTCGTTTGGAAAGAATCGCATACGCTCAAAAGCACGCCTCCAAAAAGGTTAGTTCTTCCAGTCTTGATACATCTGAAGACATAGGGAGGACCAATGCTATGCCCTCATCTGCAACAGTGTCATCAATGTTTCCAAACTACGATAATACCAAATATGCATATAATTTTGGCATCAACAAATTATATCAAGGAGAATACTACCGAAGAAATTCGTTTCCCTATTGTAAAGATCGCACACACGACAACATTTATGAAGATCTTTCAGAGCTGAAGGAAAAGTCATCTCGTTTGTATAGATGCAACTCTTCTTCTGCTGTACAGAATATTGTGGAAAAATGGGATTTACCATTTGATCCATCTGTTGTTCGAATAGCTAGAGATTTGTTACGAATGAAATACGACATCCAAGCGCAGCAACACATACAAGAAATGGATGAGCATTATATGGGTAAATTAAATAAGGAGGGAACTGTTGGTCAGTACTCTAAATTCAACGAAAGATATAAAAGACTGCAAGAACTATATAAGAAGTATTCAGATGGTGCAAAAGTGTTTGAAGGGAGATTTGAAGACATTGACAATAAGCAACAACTTCTTCTCCATGAGATGCAAGAGTTAAATTCCTTATCATCTAGGTTGAAATATGATATGAGGATATTGGAAGTTCGTGTACGAGATATTGAAAGTAGTGTTGCTCAGTTTGATTCCAAATTAATTGGGTTGAAAAGCTCTCTTCAGGGACAGGGTAAAACTGGAATATGCTCTGCAATAGATCCCAAGAGTGATAAAGACGAATATGATAGATGCGTAAATGATTTGATGACCACTAACAACCCCACCTATGAAGCTCTTTGTTTAAAGATGCTGAGCCGCCGTTATTTTAAAGATTTAAAGAATGATACTGTGGGGTGGTTCAGGTGGTTATTTGGTAATAATTCTTTACACAATAATGCCAGTGAAGACGATAGAGGAATACGAGTATGA
chrXIII YMR054W 1373 55	ATGAATCAAGAAGAGGCTATATTCCGGTCAGCAGACATGACGTACGTCCAACTGTACATACCGTTGGAAGTCATAAGAGAGGTAACTTTCTTATTAGGGAAAATGAGTGTCTTTATGGTGATGGATCTCAATAAAGATTTAACTGCCTTTCAAAGAGGTTATGTTAACCAGTTGAGGCGTTTCGATGAAGTGGAAAGGATGGTAGGCTTCTTGAATGAGGTAGTTGAAAAGCACGCCGCAGAGACCTGGAAGTATATTTTACATATCGATGATGAAGGAAACGACATTGCCCAACCCGATATGGCGGATCTCATCAATACCATGGAACCACTATCGTTGGAAAATGTTAATGACATGGTGAAGGAAATTACTGATTGCGAATCCCGTGCAAGGCAATTAGATGAATCTTTAGATAGCCTTAGAAGTAAACTGAACGATCTTTTAGAGCAAAGGCAGGTAATATTCGAATGCTCAAAATTTATTGAAGTCAATCCTGGGATTGCTGGAAGAGCTACAAACCCCGAGATTGAACAAGAAGAAAGGGATGTTGACGAGTTTAGAATGACCCCTGATGATATCAGTGAAACATTAAGCGATGCTTTTTCTTTTGACGACGAAACACCACAGGACCGGGGCGCTCTAGGGAATGACCTCACTAGAAACCAATCAGTCGAAGATCTAAGCTTTTTAGAGCAGGGATACCAGCATAGATACATGATAACAGGCTCTATCAGAAGAACAAAAGTAGATATATTGAACAGAATCCTGTGGAGGTTATTGCGTGGTAATTTGATCTTTCAGAATTTTCCAATAGAGGAGCCATTGTTGGAAGGTAAAGAAAAGGTTGAAAAGGACTGCTTTATTATTTTTACTCATGGTGAAACATTGCTCAAGAAGGTTAAGCGTGTCATAGATTCCTTAAATGGTAAAATAGTCTCCCTGAATACTCGTTCTAGTGAATTAGTTGACACCTTAAACCGTCAAATAGACGACTTGCAAAGAATCCTGGATACTACCGAACAAACTTTACACACAGAACTGCTCGTTATACATGACCAGCTGCCAGTATGGTCCGCCATGACGAAAAGGGAAAAATATGTTTATACCACATTGAACAAGTTCCAACAAGAATCACAGGGTCTAATAGCCGAAGGTTGGGTGCCTTCCACAGAATTGATCCATTTACAAGACTCATTGAAGGATTACATTGAAACGTTGGGTTCTGAATACAGTACCGTCTTTAATGTGATCCTAACCAATAAATTACCACCTACATACCATAGAACCAACAAGTTCACTCAGGCCTTCCAATCGATTGTGGATGCATACGGTATCGCAACATATAAAGAAATCAATGCTGGTTTAGCCACGGTTGTCACCTTCCCATTTATGTTTGCCATTATGTTTGGTGACATGGGCCATGGTTTCATTTTATTTTTGATGGCACTATTCTTGGTGCTAAATGAACGTAAGTTTGGTGCTATGCACAGGGACGAAATTTTTGACATGGCATTTACAGGTAGATATGTTTTATTGTTGATGGGTGCATTTTCTGTATATACTGGGCTGTTGTACAATGATATCTTTTCCAAATCTATGACAATATTCAAATCAGGCTGGCAATGGCCTTCCACTTTCAGAAAGGGCGAATCGATTGAGGCGAAGAAAACTGGGGTTTATCCGTTTGGATTGGATTTTGCTTGGCATGGTACTGATAACGGACTACTATTTTCCAACTCTTATAAGATGAAGCTGTCCATTCTAATGGGATACGCACATATGACTTATTCCTTCATGTTTTCTTATATCAATTACAGAGCTAAAAACTCTAAAGTGGACATAATTGGTAACTTTATCCCCGGTTTAGTGTTTATGCAATCAATATTTGGTTATTTGTCGTGGGCTATCGTGTACAAGTGGTCGAAGGATTGGATTAAAGATGATAAGCCTGCTCCAGGGTTACTGAATATGCTAATAAACATGTTTTTAGCACCGGGTACTATTGATGATCAATTATATTCCGGACAAGCCAAGTTGCAAGTTGTACTACTGCTTGCGGCACTAGTTTGTGTCCCGTGGTTATTGCTGTATAAACCTTTAACACTGAGAAGGTTAAATAAGAACGGTGGTGGTGGCAGGCCTCACGGATACCAAAGTGTGGGCAATATTGAGCATGAGGAACAAATAGCACAACAGAGACATTCAGCGGAAGGTTTCCAAGGGATGATCATCAGTGATGTTGCCAGTGTTGCAGACAGTATCAATGAAAGCGTTGGTGGAGGTGAACAGGGGCCATTTAATTTCGGCGATGTCATGATTCATCAGGTAATCCATACTATTGAATTCTGTTTAAATTGTATCTCTCATACAGCATCATATCTACGTCTTTGGGCACTATCGTTGGCGCATGCGCAATTATCTAGTGTTTTATGGGATATGACAATTTCAAACGCTTTCAGTTCTAAAAACTCAGGGTCGCCTTTGGCTGTCATGAAGGTGGTTTTCTTATTTGCTATGTGGTTTGTTTTAACCGTTTGTATCCTAGTTTTCATGGAAGGTACTTCCGCAATGTTGCATGCGCTACGTTTGCATTGGGTGGAGGCAATGTCCAAATTTTTTGAAGGTGAAGGATATGCGTACGAGCCATTTTCATTTCGTGCAATAATAGAATAA
chrXIII YMR055C 436 53	ATGACCTCAATTGAAGATCTGATATCAAATCCTCCCCTGCTACTGCATTCCTCACTCTCTCAACTTCGCTACCTCATACTCAGTGAAGGGCTTCCCATATCTGAAGATAAACAGCAGCAGCGCACGCGATGTTACGTGTGGACGGTGCTCTCTCAAACTTCTATGGAGGCGTCTACACAACGGTACCTTGCGCTCTTGAAACTGGGCCCACCTTCCACAACCATTTACCAAAAAATCAAGAACGACACATCCAGAACTTTTCAGACGGATCCAAACTTTAGAAATAGAGTCTCAGAGGATGCCCTCATCCGGTGTCTGTCGTGCTTTGCTTGGCAAACACAACAAAGAAGACAAAAGACTCGTTTTGGTCGCATTCCTGTGAGCACATATGTGCAGGGCATGAACGTGTTATTAGCTCCTCTGCTTTACTCATGTCCTTCTGAACCTATGGCGTATCAACTTTTCACTAAGCTTTGTTATGAAATGATACCGACGTATCTAACTAAGAACCTAAACGGCGCCCAGAACGGCGCCAAACTACTAGATATTTCTCTCAGAATCATTGATCCAAAGCTGAGTAAATTTCTATCGGACAATTTACTTACAGCAGAGATTTATGGTATGCCTTCCATACTCACGTTATCCAGCTGCAATAAACCGCTTGATCAGGTCATTAAACTGTGGGATTTCATGTTTGCATATGGATTCCATATGAATATTCTCTTTGTGGTGGCATTCCTAGTTAAAATGAGATCCAAGGTTTTCAAATCGGATTCCCCTGTTAATTTACTACGACAGTTTCCGGATTTTGATGCTGACGAGATCATTCGGCTGGGCGTCGGGTTCATCGCTAAGATCCCTGCTCAAATTTATGACCTATTGGTAGACCACTTGACCGACCCAGACATATATATACCGTAA
chrXIII YMR056C 1367 73	ATGTCTCACACAGAAACACAGACTCAGCAGTCACACTTCGGTGTGGACTTCCTTATGGGCGGCGTTTCTGCTGCCATTGCGAAGACGGGTGCCGCTCCCATTGAACGGGTGAAACTGTTGATGCAGAATCAAGAAGAGATGCTTAAACAGGGCTCGTTGGATACACGGTACAAGGGAATTTTAGATTGCTTCAAGAGGACTGCGACTCATGAAGGTATTGTGTCGTTCTGGAGGGGTAACACCGCCAATGTTCTCCGGTATTTCCCCACGCAGGCGCTGAATTTTGCCTTCAAAGACAAAATTAAGTCGTTGTTGAGTTACGACAGAGAGCGCGATGGGTATGCCAAGTGGTTTGCTGGAAATCTTTTCTCTGGTGGAGCGGCTGGTGGTTTGTCGCTTCTATTTGTATATTCCTTGGACTACGCAAGGACGCGGCTTGCAGCGGATGCTAGGGGTTCTAAGTCAACCTCGCAAAGACAGTTTAATGGATTGCTAGACGTGTATAAGAAGACACTGAAAACGGACGGGTTGTTGGGTCTGTACCGTGGGTTTGTGCCCTCAGTTCTGGGTATCATTGTCTACAGAGGTCTGTACTTTGGCTTGTACGATTCTTTCAAGCCTGTGCTGTTGACGGGGGCTCTAGAGGGGTCCTTTGTTGCCTCTTTCCTATTAGGTTGGGTCATTACCATGGGTGCTTCCACTGCGTCGTATCCCTTGGATACGGTAAGAAGAAGGATGATGATGACTTCGGGCCAGACCATCAAGTACGACGGTGCTCTGGACTGTTTGAGAAAGATTGTTCAGAAAGAGGGCGCGTATTCCTTGTTCAAGGGCTGTGGTGCCAACATATTTAGAGGAGTCGCTGCAGCTGGTGTCATCTCATTGTACGATCAGTTGCAACTCATAATGTTTGGCAAAAAATTCAAGTGA
chrXIII YMR058W 1320 52	ATGACTAACGCTTTGCTCTCTATAGCCGTTTTGCTTTTCTCGATGCTCTCGCTAGCACAAGCGGAGACGCACACGTTTAATTGGACCACTGGCTGGGACTACAGGAACGTTGATGGGCTAAAGAGCCGTCCCGTGATCACCTGTAATGGCCAGTTCCCATGGCCAGATATAACGGTCAACAAAGGTGACCGTGTGCAGATTTACTTGACCAACGGAATGAACAACACCAATACTTCTATGCATTTCCACGGTCTCTTCCAAAACGGAACCGCCTCTATGGACGGTGTGCCCTTCTTGACGCAATGTCCAATTGCGCCAGGCAGTACTATGCTTTACAATTTCACGGTGGACTACAATGTAGGCACCTACTGGTACCATTCACACACGGACGGTCAATATGAAGACGGGATGAAAGGTCTTTTCATCATCAAGGATGATAGCTTCCCCTACGATTACGATGAGGAACTTTCTTTATCGCTTAGTGAGTGGTACCACGACTTGGTCACGGACTTGACGAAGTCGTTCATGAGTGTTTATAATCCGACAGGTGCTGAGCCCATCCCACAGAACTTGATTGTTAACAACACGATGAATCTGACATGGGAAGTCCAGCCCGATACGACGTATCTTTTGAGAATTGTCAACGTGGGTGGGTTCGTTTCGCAGTACTTTTGGATCGAGGACCACGAAATGACCGTGGTCGAAATCGACGGTATCACTACCGAGAAGAACGTAACGGATATGCTTTACATCACTGTCGCTCAGAGATATACAGTCCTGGTTCACACTAAAAACGACACGGACAAAAATTTCGCCATCATGCAGAAATTTGATGACACCATGTTGGATGTCATTCCAAGTGATTTACAGCTGAATGCAACCTCTTATATGGTCTACAACAAAACCGCTGCGCTGCCCACACAAAATTACGTGGATTCAATTGATAACTTCTTGGACGATTTCTACTTGCAACCGTACGAGAAAGAAGCCATCTATGGCGAGCCAGATCATGTGATTACCGTTGACGTTGTTATGGATAACTTGAAAAACGGTGTGAATTACGCCTTCTTCAATAATATCACCTATACTGCACCAAAAGTTCCTACTTTGATGACCGTTTTGTCTTCAGGTGATCAAGCAAACAACTCCGAAATCTACGGTTCAAACACGCACACTTTCATCCTAGAGAAGGATGAAATCGTGGAGATTGTGCTAAATAACCAGGACACAGGTACCCATCCTTTCCATTTACATGGTCACGCTTTCCAAACCATCCAGAGAGATCGTACATATGATGATGCCCTAGGTGAAGTTCCTCACAGTTTCGATCCGGACAACCACCCTGCCTTCCCAGAATACCCAATGAGAAGAGATACTTTATACGTTAGACCACAATCCAATTTCGTCATCAGGTTTAAAGCCGATAACCCAGGTGTTTGGTTCTTCCATTGTCATATCGAATGGCATTTGTTGCAAGGTTTGGGTCTTGTTCTCGTGGAGGATCCTTTTGGTATCCAAGATGCTCATTCTCAACAACTCAGTGAAAACCACTTAGAAGTTTGCCAGAGTTGCTCTGTGGCCACTGAAGGTAACGCCGCTGCCAATACACTGGATTTAACTGATTTAACTGGTGAAAATGTTCAGCATGCCTTCATTCCTACCGGTTTTACCAAAAAAGGTATTATTGCCATGACATTCTCCTGCTTTGCCGGTATTCTTGGTATTATCACAATTGCAATTTATGGTATGATGGATATGGAAGATGCGACCGAAAAGGTTATTCGAGACTTGCACGTGGACCCTGAAGTCTTGCTAAATGAGGTTGATGAAAATGAAGAGCGTCAGGTAAACGAAGATCGTCATTCCACTGAAAAGCATCAATTTTTAACTAAAGCCAAACGGTTCTTCTAA
chrXIII YMR059W 38 60	ATGGCAACGACAGATATCATATCTCTAGTAAAAAATAATTTACTCTATTTCCAAATGTGGACGGAAGTGGAAATTTTACAAGACGATTTATCATGGAAGGGAAATAGCCTGAGATTACTGAGAGGTCGTCCGCCTCACAAGCTGAGCAACGATGTAGACACAGAGCATGAAAATAGCTTGTCATCGCCACGCCCGCTAGAGTTCATATTACCCATCAATATGTCACAGTACAAAGAGAATTTTCTCACTTTGGAATGCTTGAGCCAGACATTTACTCACTTATGTAGTCCATCTACTGAAAGAATACTGCTGGCCATAATTAACGATGATGGTACAATTGTTTATTACTTCGTTTATAAAGGAGTACGAAAACCGAAAAGAAATTGA
chrXIII YMR060C 47 52	ATGGTTAAAGGTAGTGTGCATTTATGGGGAAAGGATGGCAAAGCATCGTTGATTTCAGTGGACAGCATTGCGCTTGTATGGTTTATCAAGTTATGTACTTCAGAAGAGGCAAAGAGTATGGTTGCGGGATTGCAGATCGTATTCTCAAACAATACAGACCTATCATCAGATGGAAAACTACCAGTGTTAATTTTAGATAATGGAACGAAAGTATCTGGTTACGTGAACATCGTACAATTCTTACATAAAAATATATGTACTAGCAAATATGAGAAAGGTACGGATTATGAAGAAGATTTAGCAATTGTTAGAAAAAAGGATCGCCTTTTAGAGTATTCCCTATTGAATTATGTTGACGTTGAAATTTCCAGACTAACGGACTACCAGCTCTTTTTGAACACCAAAAATTACAATGAATATACCAAGAAGTTGTTTTCAAAATTGCTATATTTTCCTATGTGGTATAATACGCCATTGCAACTAAGATCGCAAGCACGTGAAAATTGTGAGGAGATTATAGGCTCACTGACCCTTGAGGATGATGAAGAATTTGTAGAAAGTAAAGCAATGGAGTCAGCCTCGCAACTAGCACAATCAAAGACCTTCAAAATTGCGCATAAGAACAAAATTAAGGGTAAGCAAGAGCTACAACAGGTGAAATATAATCTTCAATTTGATAATAGACTACAGAGTTGCGTCAGCAATTGGTTGGCTGCCCGTAAAAAACTGGATGATTCTGTAATACTTTCCTCCGACCTTCTTTTCCTTGCAAATCTTTACGTTCAGTTAGGCCTACCTGATGGTAACCGCATCCGTTCAAAACTGGAACAAACCTTTGGAAGTGAATTATTGAATAGTATGTCGAACAAAATTGATGACTTCGTCCATAGACCAAGTAATAACTTGGAGCAAAGAGATCCTCAATTTAGAGAGCAAGGAAACGTTGTGATGTCATTATATAATTTAGCCTGTAAATACATATAA
chrXIII YMR061W 295 48	ATGTCCAGCTCTACGACTCCTGATTTACTATATCCCTCTGCGGACAAAGTCGCAGAGCCTAGTGACAATATACATGGAGATGAACTACGACTTAGAGAAAGGATTAAAGACAATCCCACGAATATTTTATCATACTTCCAGCTTATTCAATATTTGGAAACTCAAGAGTCATACGCTAAGGTGAGAGAAGTATACGAGCAATTTCATAACACATTCCCGTTTTATTCACCTGCGTGGACTTTGCAACTAAAGGGTGAATTGGCAAGAGATGAATTTGAGACTGTTGAGAAGATTTTGGCTCAATGTCTTTCTGGCAAGTTGGAAAATAATGACCTATCTCTTTGGTCAACATATTTGGACTACATACGCAGAAAAAACAACTTAATTACTGGTGGACAAGAGGCGAGAGCTGTTATTGTCAAGGCATTCCAACTAGTTATGCAAAAGTGTGCAATTTTTGAACCCAAATCATCTTCTTTTTGGAACGAATATCTCAATTTTTTAGAGCAGTGGAAGCCATTCAACAAATGGGAGGAGCAACAGCGAATTGACATGCTCAGAGAATTCTACAAGAAAATGCTATGTGTTCCTTTTGATAATCTAGAAAAAATGTGGAATAGATACACTCAATGGGAACAAGAAATAAATTCCCTAACAGCCAGAAAATTTATTGGCGAGTTATCAGCCGAATACATGAAAGCCCGTTCCTTATACCAGGAATGGTTGAACGTTACTAATGGATTGAAAAGGGCATCTCCAATTAATCTGCGCACAGCAAACAAGAAAAACATACCACAACCAGGTACCTCAGACTCAAACATTCAGCAGTTACAGATTTGGTTGAATTGGATAAAATGGGAAAGGGAGAATAAGTTGATGCTTAGTGAAGATATGCTATCACAAAGAATCAGTTACGTTTATAAACAAGGTATTCAATACATGATATTTTCTGCTGAAATGTGGTACGATTATTCAATGTATATATCTGAAAATTCGGATCGACAAAATATCTTATATACTGCGTTATTAGCTAATCCCGACTCACCTTCTCTTACATTCAAGTTATCCGAATGCTACGAACTGGATAATGATTCTGAAAGTGTTTCTAACTGTTTTGACAAGTGCACTCAAACTTTACTATCGCAGTATAAAAAGATCGCCTCCGATGTAAATTCGGGTGAAGATAATAACACAGAGTATGAACAAGAGCTGCTATACAAACAGAGGGAAAAATTAACATTCGTGTTTTGCGTGTATATGAATACGATGAAAAGAATATCAGGACTATCCGCAGCACGTACTGTATTTGGTAAATGTCGTAAACTGAAGCGTATATTAACACATGACGTCTACGTGGAAAATGCATATTTAGAATTTCAAAATCAAAACGATTATAAGACTGCTTTTAAGGTTTTAGAATTGGGTTTAAAATACTTCCAAAACGATGGAGTTTATATCAACAAATACTTAGATTTTTTAATATTTTTAAATAAGGATTCGCAGATCAAAACCTTATTTGAAACATCAGTGGAAAAAGTGCAAGATTTAACCCAGCTGAAGGAAATATACAAGAAAATGATAAGTTATGAATCGAAATTCGGTAACTTAAACAACGTTTATTCTCTAGAGAAAAGATTTTTCGAACGGTTCCCCCAAGAAAATTTGATTGAAGTTTTCACAAGTCGTTATCAAATTCAAAACTCCAACTTAATAAAGAAATTAGAGTTAACTTATATGTATAATGAGGAAGAAGACAGTTACTTTTCTTCTGGAAACGGGGATGGCCATCATGGCTCTTACAATATGAGTTCGTCAGATAGAAAGAGACTAATGGAGGAAACTGGAAACAATGGAAACTTCTCCAATAAGAAATTCAAAAGAGACTCAGAGCTTCCAACAGAGGTTCTTGATTTATTGAGCGTTATACCAAAACGTCAATATTTTAATACAAATTTACTCGATGCGCAGAAATTGGTGAATTTTTTAAATGATCAAGTAGAGATTCCAACAGTTGAGAGCACCAAGTCAGGTTAA
chrXIII YMR062C 1301 55	ATGAGAATATCATCAACATTGCTTCAACGCTCGAAGCAGCTTATAGATAAGTATGCATTATACGTGCCCAAGACGGGCTCTTTTCCTAAAGGATTTGAAGTAGGCTACACTGCATCTGGAGTCAAAAAAAACGGGAGCCTGGACCTGGGTGTAATCTTGAATACCAATAAATCTCGTCCTTCAACCGCAGCAGCTGTTTTCACGACCAATAAATTCAAAGCTGCGCCAGTTTTGACATCGAAAAAAGTCCTTGAAACTGCTCGTGGTAAAAACATCAACGCTATTGTAGTCAATTCCGGTTGTGCTAACTCGGTCACAGGTGATCTTGGTATGAAAGATGCCCAAGTAATGATTGATTTGGTTAACGATAAAATTGGTCAAAAAAATTCTACCCTAGTCATGTCTACAGGCGTTATTGGACAACGACTACAGATGGACAAGATCAGCACTGGTATCAATAAAATTTTTGGAGAAGAAAAGTTCGGCAGTGATTTTAACTCTTGGTTGAACGTAGCCAAATCAATCTGTACTACTGATACTTTCCCAAAATTAGTTACATCTAGATTCAAATTACCTAGTGGTACTGAGTATACTTTGACAGGTATGGCAAAGGGCGCGGGTATGATTTGTCCGAATATGGCTACCTTATTAGGTTTCATAGTTACAGATCTTCCTATTGAAAGCAAGGCGTTGCAGAAGATGCTGACTTTCGCTACTACCCGTTCATTTAATTGTATATCGGTGGACGGTGATATGAGCACCAATGACACAATTTGCATGTTGGCCAACGGTGCTATTGACACCAAAGAAATTAACGAAGACTCTAAAGATTTTGAACAAGTAAAATTGCAGGTCACAGAATTTGCTCAGCGCTTGGCCCAGTTAGTCGTTCGCGATGGTGAAGGTTCGACAAAGTTTGTTACTGTTAACGTTAAAAATGCTTTGCATTTTGAAGACGCCAAAATAATTGCTGAATCAATCTCAAACTCTATGTTGGTCAAAACCGCACTATATGGGCAAGATGCCAATTGGGGAAGAATATTGTGCGCGATCGGGTATGCAAAGCTGAATGACTTAAAATCTCTAGATGTCAACAAAATTAATGTTAGCTTTATTGCTACCGACAATTCAGAACCTCGTGAGCTGAAGCTTGTCGCTAATGGTGTGCCACAATTGGAGATCGATGAAACAAGGGCTTCTGAAATATTGGCTTTGAATGATTTGGAAGTGTCTGTCGACTTGGGAACCGGTGATCAGGCAGCACAATTTTGGACTTGTGATTTATCACATGAATATGTAACAATTAACGGTGATTACCGTTCATAA
chrXIII YMR063W 40 56	ATGGTTAGCATGATCCATATTGTGGTGTTTTTGCTAGCAATCACAACCATGTTCGAAATACTTCCGCTAATAACCGTCCCCGTGACCAAGTACCTATCGTTATCGTCATTCAGAAACCACTATTATGGCCTGTTTGGCTGGTGTGTACGTGGTCAAAACCAAGAATTGATGTGCACGAAAATGAAGATAGGATATGACAGTACAGATGTCGACTCCTCCGGGCACGTTTTGACCCTGCCATCGAACTCAAAAGTGGTCGTCTCCAATTTATTAGTGGTTCACCCGATTTCACTGGCATTCACAGGAACGCTATTAATTTTAGCAGTGATTATCATGGTAACTCCACTAGGGGACTCACCTGAGATGTTATTGTTCACGGCCCTTTTTTCGCTGCCAACGTTCATGCTATGTCTTTTATGTTTTTTGGTAGATATTCTTCTGTTCATCTCCAAACTGGACTGGCCCGGCTGGCTAATGCTAGCCGCTACTATTAGCGTAGCACTTTGTTGTTCCATGCTGTGGGTCATGAGAAGAGTTGTGTCAGTCAAAAAATATGAATCGCAACAGTCAATTGCGCATGCGTGCTCAATGGAACAGTACTCAATTTCCGACATTTACCAGAGTAAACAGAACGGCAATAGCTCAGAATATGAAGTGGCTCCAACACATACAGATAGTCTGATTGCTCCAGAAGTGACATATAGAGGGTTCATTGAATAA
chrXIII YMR064W 25 55	ATGATTACTACAGTGCAAGAAATCAGCAAATGGAGAAACCTGTGCTTCATTAGGATGCAATCTCGCAAATGGTACCCAGTACTTAAAAAGACTCCTTTAGTAGCGGACGGTCGAAAGATCATTAAACATGCCGATAAAGTTCCTCATCCGGAAGAAATAATTCACCCATTTTACCAACCAACAGCAATAGAACAATTCACGGCATGCGCTACGGAATACAATCCTAGCCTGCTTGATGGCAAAAAAATTGCTCCATCACTGATAAAACACCCGGTGAGCCTAAAAACCATACTAGTTGATAGCAAATTAAAGTTTGATGATATTAGGGGAGTGAATAAATGGTTGATGGAATTCGTTGCAAGACGACAACATCAAAGAAATATTGTACTTACACCTGCGAGCAAAAGCGTTAGATCTTTTCACGTTCTGCATTTGTCTTCAACCGATATTGCCAAATTAAGAGGTCTTGAAAATATATTATCAGAGATTGAAAACACGAATGATTTGCAATCCAGGGTCGAGTCCGTAAATAATGAACTACAGAATATTTTTGACCGCGACAGTAAACAGACAAGATTATTTTGCGAGAATATACTGGCTTATTTGATAAAGAATTATGGAAACTCGACTGAAAAACTTATACTACTAATAAATGTTACTGAGATGCAATTATATTCACGTTTAGACCAAATGAAGGCCATGAACATTATTTTATATAATATCCTTTGTAAAGTGGAAGCAAATGAAAACCCACCGTACAGTCCCACATTGGTTACCGCACTAGAAAACCTATTGGCAGCGATCAACAACAGATTTTTTCCAGGGCGTTGCGAAAATTCATTGCACCCAATAGTAATTGAACAACTATTATCATATTTCATTAAAACCGGCAATTTGAATGAAAGCAAAAATTTTTTGGGCCATTTAATAAAAAAGGGTATTTTACCAGAGGCTACTATCATTAATAGATATTTGGAGGCAATTGATGTTCATTTCGATAAAAGCACTAAGATTTTTGATATAAGATCCAAATTTGCATTCATAGCAGATCTTGCACCCATAATAGAAAATTATGGAACAATAGACCTGTTCAAATTTTTGATACCTATGTGCCGGCATTTCGACGAATTGTGTTCTCTGCTAAATATTATTCGAAAATCCAATAACGCAAAACGGGCTGTGGATAGCACCTTACCTATTTTTATCAAAAAAGTATTAACATTTACTAAAGATCCAATGATCAACTCCGGAAATCTATCCACTGTTTTCAATATAGTGAGCCCAATATATGGACAAAACGTGCCCAGCGAATTCGTGGAGAAATTTATACTGTCTTTTGCACTTCAAGGAAATTACACTATGATGGCTCATATGATAGATACATATAAGATCAAACTAAGTCATAAATACCAACTACAAATTATTAGGGCTCTCAAAAATAGTGAGAGAAATCACGCGCTTAAGAATACGGGCGCTGTAGGTTATAATAAGGAATTTAAAAAGTACTTCATCGAGAAATATTTGAATTGCACTGAACGAGAAGCTTTACGCCCATAA
chrXIII YMR065W 70 57	ATGTTTGAAATGCGCTACGTCTATTTGTTTGCAATTTGTATTAAGTTTGTTTCAAGCTCCGAACTAGGAAAAATCAACAATCTGCTGCAAGGAAGATTGATATACACAGATAATTCCGTTGCGACAAATGTATTAGAATCCAAATTTCCATTCTTGAAATCAACATGTGTTAAAGACGCACTAAAATTATTTTTGCCACAATGTATTGCAAATGGACTTGAATCCATTGACGCTGAAACAAGGGTAGAAACGGCCATTAAACTTTCAATATGCGAGTTTCAGGCATCTGGCTTGGGCGAAATACCAGAAAATTGCATGGTTGACGACCTAGGATCAATGATGGATTGTATGTTTGAACTAGAATCATCTTCACAGTGGTGGACAACTTATAGTGGAAATTATCAGCGACTATCGAGTATTTGTTATGAAAATCTTCTTCCTTTTGAAAAAGAACAGATACTGAAACTTTTTCTAAATATCACTGAACTTTATGATTCATTTGGGGATGATGTCGATACTAAGTTAAATCATCTGATGTTTCAAATGGAGCAAGATTCTCAAAATTTTTTGGACGATCTGGCCAGGATGTTCCGCAACTATGACAATGAACTGCGAAATGCGACCGAAAGCAATCGAATAATCTTAGAAAACGACCTCTCATTTTTTAGAAATAAAGTGAATGATGTACTCTATGAAACTTCCGAACAACTAGAGGTCCAAATCATAGAGAAGAACAGTCAACTAATGAATGAAGTTGATACCGTCCATCATATTATGAGCGATCTAGCCGATGAGCTTGCTAAAAATGACATAAAATCTAAGATAAATGACTTGAAGGACGACAGCCTGAATAATTTACAGGACCTAGTGGAAATGTCCAACGACGTAAAAGAATATTACTCTAGAAATAACAAGTTAGTTAATACCGAGTTGGAAAACTTCTCGATGGGTTTAAAAAAACAGTTAGGAGGCATGTCAAAGGATCTTTCTGAATCACAAATGGAAGCTATAGAGCTCTTGCAAGGGTTCAATTCCATCCTTCATGATTCATTGTTACCATCCATGACGGATGAGATAGTACCTGAGATGACGAACTTCAAAAATACCTTACTACAAGAATGGACAGCTATAACATCTACACTAAATGGAGATTTTGCTTTATGGAATGAGGAGATTTTTTCAACTTTTAATGATATTTCAGAGAAACTGAATGGCACAAAAAAAAAATTAGACGACATTGAAATCAGAGTCTCACTTGTCCATAAAAATGTCATGACAATGATGAGGGTATTGGATTTTATGTGGAAAACTAGTAAAATGATTATAAGATGTGGGTACCTTGCAGTCAAGAATAAATACTACTGGTTACTGTGCTCCGTTGTGTGGATTTGGTCAAAATACCGTACGTCTCGAGTAAACGTCAAAATGATTCCTATTAAACGCTATTACCAATGGGCAGCTCTTCTACTTTCAATTTATCTAGGAGCTAAGACTGGCTCATTGATTGATTTTTAA
chrXIII YMR066W 60 48	ATGTTCAAATACAACCGCTCACTCTGTAGCAGCGCTTTGATAGCAAAGTCTCAGATTCGTTTTTATAGATTGAAGCGGGCGCCATTGAATTATGCCTCCCATATACCTGAAGTTCTTAATAAGACCATCATAGGGCCAGACGAACCAGAAAAATGTCTCATTTTGAAAGGAAAAACATCAGAGGAAATCGAAAATAATCTTCTCAGTAATAAGAAATTTCAGGAGATCAATCCTCTTGATACTATCCAGGAAACGTTCATTCAATATCTGAAATTTTGTAATGAAACTAACTTTAAAAGAAGTAACAAGAATTTAAACAGATTAAAAAAAACCTTAGAAAGCAAGGACTCTAATAGCACCGTAAAAATTAATGCAGTTTTCAATTATTTGCTCGAAGAGTGTGATTTAGAAATCAAAAGATTGAACACGACCGGCCAAACCCAGGTATACAATGAAGAGAAAGGAAATGAAGATGACTTAGAGCAATCCATAATGAACGATATTTTCCGATCAGCACAAGAACAATTTGAAGATCAAGAGGGCCATATACCGTTAAGGAGTACATCATTTTTACTGGAGATTTTGAAAAGTTTTAATGAACGGTTTAATGGCATAATCAAACCGAAAGAGTCAATAACAGAAATGGTCACATTCAGCCAACTTGCTCAAGCTTTTGAAGTTGTTAAATTGATACCAGTGCAAGAAATGAAGGAGAAAGGGATTTACTTGGTCGGAAATTTACTTTATGGCACAGGGAAAGTTCGTTTAGATCCTATAAATGAGTCATTCTATATTGAATCCCTACTAGTTTTTGGAAACTATAAGGCTGCATACAGTTTATTTATTACCAATAAAGACAAAGTAAACGAGCGCTGGTGGAATGAACTAGGATTAATGATCACATTAAGGTCTAACCACTTGAGAAACTTCAGGAAACTTTTAGCCGAGACAGATGCAAAGTACTCAACAAAGTATTCTTATTTGAGCCCAAGAGTTACCAAATTGAGCATACGAAAATATTTGTCGATTGGCAATGTTACTGAAGCTAATATACTGACTGATCGATTTATTAAGTTAGTGGAAGAAGTTGGAATAATCAGAATGAAAGATGAGCAGGAGGAACTTCCCACGGGAGTTAAAAATTTTCAGAATGAGAAACATGCAACTGAGTTCTTAAATGAACTAGAAATACCATCGGATCATGATTATATCAGCATTGTTGATTTCCATCTTTATAAGAGAAATATTCCCATGGCGGCTCAACTTATCAGCAAGTACATGGAAATACCTGGAACGACACAAGAAGATGCCGCATTTCTACTTGTTAAAACCAAGCTAAATATGTTGAAAGATTTTGAAAAGCTACGAAACATTTTTGCTCAAAATAAAGATTATGTAGTGCCTGAGAATAATGTGAAAATGTTGCAAGAGGCATTTGAGAGCGTTATTACTAAGTATAACACTAATTCTCCAATATACAATGAATTGCTGTTTGAGAATGTTTCGGCCTTAACAAAAAGTATTGTATTAACTGATTTTCTGGAAGAGTTCATTACTAAACAGGCTTCTGGACAGTGGATGGAATTAAACAGTGTGTCACGTTCCAGAAAGTTTAATGGCTTGTTGAACATACTTCTCGGTACAGGTGAAGAAGAAAAAGCATATAATATCTTAAAAAAACTAGAAGAAGCCTCAAAGAAATCAAAAACAGATCCAGATTTACTCTATAATCAGTTTTATTCGGAAGTTAATGCATATCATTACGCTAAATTTGTTGAATTTTATAGTCTTCAAATTCAAAATATGAAGGCACAAAATACGCCCTCATTTAGAAAAAAGGAATTTAAGCAGAAAGTGAAGTCACTTTTAAAAAGAATGCAGGAGTCAGAGGTTATCCCAAATGCTGTTTTTTTGAGAGAAATACTCAATTTTTATGATAGCATGTATGACTTTAATTCAAGTTTTGAGATCATCAATCCGCTACTTGAATCCAAACAACAGGTGAGCTCTGAGTCTTCATTATCCACCTCAAACCCTTGCCGATTTTACAACCGTCGCATCATAACAAAACCGCTGTACCACAAGATTTGGTCTGTGTATTGCCATTATTATCATGTTTTACAAAATAATTCTAGGATTTTATCGAAAAAGTCGTCCATTGTAAAGAAATTAATAAAAAGGCAGATAAAGATTCACCCAACTTGTCACCCAAGAGTATTGTTCCAAATGACGGCAGAAAATGGTGAAATTTTGCCAGACAAAACTTTTTCTAAATTAATTGTGTCCACGTTCATGAAAAGCGGGGATTTAGAAGCAATACCTGCCATATTAACGTTTCTAACGAAAAAATTTGACTTGAATATTGATTACGATTTGAGTATGTATATTCTAAAGGGTTTGAAAAGACAATATTTACGAGATATTAGTAACATCAGTAAAGATGCTTGTGAGTACAAGTTACGGAAGGCGGAGCTAATGAATAATGAGTCAATCTTAAAAAACATTCCACAGGGTACAAATCAAGAGAATACAATATCCCATTTGATCAGGGAGATTTTGATCTTTATAAAATGGAAGGAAAAAAGTGATTGTTCTACTTTCTTGATGGTAGAAGATGCTTTTAAAGAATTAGGAACAGAGTTTACTTTACTCGAAGAATTAATAGAAGATGTAAATAAGTTAAAGATAAAAGCCTAA
chrXIII YMR067C 61 49	ATGCCTATGGTTACCGTGAAGTATAACTTCCAACTTTTCAAATGTAAAGTTTCGTTGAATTCAACACTAAACGATGTGTTACACCAATCCATACAATTCTTTCAACTGCACACCTCGTCAAACGACTGGTCATTGATACATTTGGATAAACCGGTGCCATTAGATTTGCCATGGAGGCTTCTAAACTTACCAACGGGTGTCAACTTAGAATTATCTAAAAGTAGTAATTTTCCGGTGGCGAATAAGACCAACCGCGAAGATATTCCATTCAATACGATCAAAATACGGTTTCAAATCCCAGGAAGAGATTCCGTGGTTAAAGAAATGCCATCTGACCAACCAATTGCCCCTATCTTGCGACAGATGAGCGGCGCTGCGGGAGATGATTTTAAGATCCAGGTCTTTTCCAAGATAATAGAGTTCAAAACAATTAAGGATGAGAATTTGACTCTCGAAAATTTAGGGATTCAGGAGCCTTCGTCAGTTAGATTGATTTTTAATAATACATCTCATTCTGAGGGCATTAGCGCTAATAGCGCTATTCACCCAAAACAAACTCCCCCTACGATGACGAACCCGGAAACGGTTGCTTCACTACCACCTCACGAACTACATAAACCTTCTGTGTTTTTGCCCTCGGATGAGCCATTAGCAGTTATCAAGGATCAAATCGAGGATGAAGAAGATTATGAATTGACAGTAGAACAAGCCAAGAAATACCAAAAAATGTTATCATCGAAGGCTGGTACTTTGGGTGGTCCTATTTTGACAAAGAGACTTAGAGAGCAATCAGCCAACAACTTGCCAAAGAAAAATAAGGCTATATCTGAGTGTTTGCTGAGAGTCAAGTTCCCCGATAGAAGCCATATTCAAATAGCATTCAAACCCAATGAAGACATGCGTACAGTTTATAACGTCGTGTCGCAGTTCCTGATCGATGAGAACATGCCTTTTACGTTAAACCAATCTCATCCTTTCAAACCCTTGGCTAAAGACGATAAGAAGCTACTGGATGACCTGGAATTTGGCTCTAAAACAATGCTGCTTTTTGAAACAAATTCAAATTCTAATGGCCCATTAATAAAGGCTCATCTTTTGGAAGACGCACAAAAAATCACACACGAAACGAGGACAACCCCATCAGTTAATACGATAAATAAATCCAATCCACAGGGCCCTTCTGATAACGCTACAAGTATCAAAAAGACTTTAAATAGAGTACCTAAATGGATGAAATTAAGTAAAAAATAA
chrXIII YMR068W 169 55	ATGTTGAAAGAGCCCTCAGTTCGCTTGCGGGAGGCTATTATTGAAGGCAATTTACTTATAGTGAAAAGATTATTGCGACGGAATCCGGATTTGCTAACCAACATAGACTCAGAGAACGGATGGAGTTCATTACATTACGCCTCATACCATGGAAGATACCTTATATGCGTGTATTTAATTCAGCTGGGGCACGACAAGCATGAACTAATAAAAACCTTTAAAGGAAACACCTGTGTGCATTTAGCATTAATGAAAGGGCACGAGCAAACCTTACATTTACTTTTGCAACAATTTCCGCGATTTATCAACCATCGCGGAGAGAATGGTAGAGCCCCCATCCATATAGCATGTATGAACGATTACTACCAATGTCTGAGTCTGTTGATAGGAGTTGGTGCTGATTTATGGGTAATGGACACTAATGGCGACACGCCGCTGCATGTATGCCTGGAGTATGGCAGTATAAGTTGTATGAAGATGCTTCTCAATGAAGGTGAGGTGTCCTTGGATGATAATGTCAGGGACAAGGGAAATTGGAAGCCAATAGATGTAGCACAAACGTTTGAAGTAGGTAATATATATTCAAAAGTGTTAAAAGAGGTGAAAAAGAAGGGGCCACCGTTGGGTGCAGGCAAAAAACCAAGTTCATTCAGAACTCCTATACTAAATGCGAAGGCCACTTTCGAGGACGGGCCTTCCCCAGTTTTAAGCATGAATTCGCCATATTCGCTCTATTCCAATAATAGTCCGTTGCCGGTATTACCAAGAAGGATATCAACGCATACAACAAGCGGTAACGGTGGGAATCGGAGGAGTTCTATCACAAATCCAGTATTCAACCCACGAAAACCAACCTTGTCTACGGACAGTTTTTCGTCAAGCTCAAATTCCAGCTCGAGACTAAGAGTGAACTCCATCAACGTCAAGACTCCAGTAGGTGTGTCGCCCAAGAAAGAGCTTGTATCTGAATCAGTACGACACAGTGCAACACCAACAAGTCCGCACAACAACATCGCGTTGATTAATAGATACTTGTTGCCTAACAAGAGCAATGACAACGTGAGAGGAGACTCACAGACAGCTACAATCAACGATGACGGTGGCGGCGGCAATGGCGGTGATGCCACTATAGGAATGGGACTAAGAAAGGACCCGGACGATGAGAACGAGAACAAGTACAAGATTAAGGTAAACAATGGCGAGCCGAGGAGACGAGTGTCACTTCTGAACATACCCATCTCAAAATTAAGAAATAGCAATAACACGCGTGCAGAAGATTGA
chrXIII YMR069W 14 80	ATGCGTTCTTCGGTATATAGTGAGAACACTTACAACTGTATACGAACATCGAAGGAGCACCTAACAGAAAGAAGGAGGGTCGCCATGGCGCCAATGTTCCAACATTTCTTAAACTTATGCGTGGAAAAATTTCCTGAATCCATCGAGCACAAGGATACAGATGGAAACGGTAACTTCACCACCGCTATTTTAGAAAGGGAGATTATCTACATCCCCGAAGATGACACTGACAGTATTGACAGCGTTGACAGCCTCAAGTGTATAAACTACAAGCTGCACAAATCTCGCGGCGACCAAGTGCTGGACGCCTGTGTGCAATTGATAGACAAGCACCTGGGCGCCAAGTATCGCCGGGCCTCGCGCATTATGTACGGCAACAGGAAACCATGGAAGGCAAACAAACTCGCAGAGATGAAAAGCGCCGGCCTTGTGTATGTCTGTTACTGGGACAACGGCGTGCTAGGTGCATTTACTTCATTCATGCTTACAGAGGAGACGGGTCTCGTCGAAGGTGACGCTTTACACGAGGTTAGCGTGCCCGTGATATACCTTTACGAAGTACATGTAGCTAGCGCGCACCGCGGGCATGGAATCGGTCGGCGGCTACTGGAGCATGCACTGTGCGATGGCGTAGCTCGACACACCCGCCGCATGTGCGACAATTTCTTCGGTGTAGCACTCACCGTATTCAGTGATAACACTCGGGCCCGGCGACTATATGAGGCGCTTGGGTTCTACCGCGCTCCGGGATCACCCGCACCAGCATCACCCACAATTCGTCACACGCGACATGGTGGGGGACGTGTAGTCGTGCCCTGCGATCCGCTTTATTACGTATATTGCCTTCACATGCCGTGA
chrXIII YMR070W 63 63	ATGAATGCGGACCATCACCTGCAACAGCAGCAGCAACAGCGACAACAGCATCAACAACAACAGCATCAACAACAACAGCATCAGCATCAGCATCAACAGCAGCAGCACACGATATTACAAAATGTGTCGAACACTAACAATATCGGCAGCGATTCGCTGGCGTCACAGCCTTTCAACACGACTACTGTTTCCTCTAACAAGGACGACGTTATGGTGAACTCTGGGGCAAGAGAACTTCCAATGCCCTTACATCAGCAGCAGTATATATACCCTTACTATCAGTATACAAGTAATAACAGTAACAACAATAATGTGACGGCTGGTAACAATATGTCTGCGTCGCCGATTGTCCATAACAACAGCAACAACAGCAACAACAGCAATATTTCTGCTTCTGATTACACTGTCGCAAACAACAGTACTAGCAATAATAACAATAATAATAATAATAACAACAATAATAACAATAATATTCACCCAAACCAGTTTACTGCGGCCGCAAATATGAACTCAAATGCTGCAGCGGCTGCTTATTACTCCTTCCCCACTGCGAATATGCCAATACCGCAACAGGATCAACAATATATGTTCAATCCTGCTTCATACATAAGCCATTACTATTCAGCAGTTAACAGCAATAACAATGGTAATAACGCCGCTAACAATGGCAGCAACAACTCTTCTCACTCAGCCCCAGCCCCGGCCCCCGGTCCACCCCATCACCATCACCATCATAGTAATACACACAACAACCTCAACAATGGTGGTGCTGTAAATACAAACAACGCTCCTCAGCACCATCCAACGATAATAACGGATCAATTTCAATTCCAACTACAACAAAACCCTTCTCCAAATTTGAATCTCAATATTAACCCGGCACAACCTCTGCATCTACCTCCTGGTTGGAAAATAAACACTATGCCGCAACCACGTCCTACGACAGCACCTAACCATCCCCCTGCGCCGGTGCCTTCTTCGAACCCTGTGGCCTCGAACTTGGTTCCTGCCCCATCATCAGACCATAAATATATCCATCAATGCCAATTTTGTGAGAAGTCTTTCAAAAGAAAATCATGGTTGAAAAGGCACCTATTGTCACACTCGCAACAAAGACATTTTCTATGCCCTTGGTGCTTAAGCAGGCAGAAGAGAAAAGATAATCTTTTACAGCATATGAAACTCAAGCATACAAATTATTTATTAGACGAACTCAAGAAAAACAACATCATCTTTAACTACAACAATTCTTCCTCCTCTAATAATAACAACGACAATAATAATAATAATAACAGCAATAGCGCTAGCGGCAGTGGCGGTGCCGGTGCCGCGGCGGCAGCAGCAACAGCTCCCGAAAATGAAGATGGAAACGGTTACGATACAAACATCAAGACTTTAATCAATGATGGTGTACTGAATAAGGACGACGTTAAACGTGTTTTGAATAACCTTATTGTTAGTCACAACAAATAG
chrXIII YMR071C 196 59	ATGGCTTTAAGTTTAGGACAGTTCATCAATGTGGGTGGTATGGTGAAGGATTTGAAAAGTTTCAACTTTAGCGTATATGGTAGATGGTTTGGATATATCAACATAATCTTGTGTATTGCACTCGGGATAGCGAATCTGTTCCACGTTAGTGGGGTGATAGCTTTTGGTATCATTAGTATAATCCAAGGGTTAGTGATCCTATTCATTGAAATACCATTTTTGTTGAAAATCTGTCCCCTTAGCGATAATTTCATTGAATTCATCAAGAGATTTGAAACAAATGGATGGAGATGTCTTTTCTATCTAGCAATGGCGATAATCCAGTATATTTCCATTGCAGTGATGGCTACGAGTCTAATTGTGGTAGCTGTCGGGCTAACGATATCGTCAATCAGTTATGCGGTAGCATATACTAAACACCAAGAGTTCCAGAATACGAACATTATCAAAAATCCTACAGATGACGATTTCCCTCACGAGGCCGTTGTTAGAGAGATGTTGTAA
chrXIII YMR072W 24 65	ATGAACAGTTACAGCCTATTAACTAGATCTTTCCACGAATCTTCTAAGCCCCTTTTCAATTTGGCTAGCACCTTGTTGAAGGCTTCCAAGAGAACGCAGCTTAGAAATGAATTGATAAAACAGGGTCCTAAAAGGCCCACATCTGCTTATTTCTTATATTTGCAAGACCACAGAAGTCAATTCGTTAAGGAAAATCCAACCTTACGTCCTGCTGAAATCAGCAAGATTGCCGGTGAAAAGTGGCAAAATTTAGAGGCTGATATAAAGGAAAAATACATTTCTGAAAGAAAAAAGTTGTATTCTGAATACCAAAAGGCGAAGAAGGAGTTTGACGAAAAACTTCCTCCAAAGAAACCAGCAGGACCCTTCATTAAGTATGCCAATGAAGTTCGTTCGCAAGTTTTTGCACAACATCCTGACAAGTCTCAATTGGATCTAATGAAAATTATCGGAGATAAATGGCAATCCTTGGATCAAAGCATTAAGGACAAATACATACAAGAGTACAAAAAAGCTATCCAAGAATATAATGCTCGCTACCCTCTCAACTAG
chrXIII YMR073C 31 60	ATGAGTAGTGACGGCATGAACAGAGATGTTTCAAACTCGAAACCAAATGTCAGATTCGCTGCTCCTCAGCGACTAAGCGTTGCTCATCCTGCCATATCATCCCCGCTGCATATGCCCATGTCGAAGTCGTCAAGAAAGCCTCTTGTAAGAACCAAAATAAGACTAGATCCTGGGCACAGTGCTCTGGACTGGCACTCTCTAACCTCCAATCCAGCGAATTATTATACAAAATTCGTTTCGCTACAGCTTATCCAGGATTTACTCGATGATCCGGTATTTCAAAAAGATAACTTCAAGTTTTCACCTTCACAACTGAAGAACCAATTGCTTGTCCAAAAGATACCCCTTTATAAAATAATGCCACCCTTAAGAATAAACAGAAAAATCGTAAAGAAGCATTGTAAAGGTGAGGACGAGTTATGGTGCGTTATAAACGGCAAAGTCTATGACATTTCTAGTTATTTGAAGTTCCATCCAGGTGGTACGGACATCTTAATAAAGCACCGTAATAGTGACGATTTGATTACATATTTTAATAAGTATCATCAATGGGTTAACTATGAAAAATTATTACAGGTTTGTTTCATTGGCGTTGTATGCGAATAA
chrXIII YMR074C 62 58	ATGGACCCAGAGTTACAAGCTATTAGGGAAGCCAGATTGGCTCAGTTGAAAAACAACAGTGGGGGTACCAACGGCGATAGAAATAGCGGTGCTAATAATGGTGGAGGTGAAAATTCCGCTCCCGTTGGTGCAGCTATTGCAAATTTCTTGGAGCCACAAGCTTTAGAAAGATTATCTCGAGTGGCCTTGGTCCGTAGAGACAGGGCCCAAGCAGTAGAGACATACTTAAAGAAACTGATTGCTACAAACAACGTCACTCATAAAATCACTGAAGCTGAAATTGTTTCAATCTTGAATGGTATCGCCAAGCAACAAAATTCACAAAATAACAGTAAGATTATCTTCGAACGGAAAGATTTCAGCGAAGATCTGAATTCATTTGACAAGCAGAATGCTAAAAATGATGACGACGAAGATGATGACGACTTCTTTGATTAG
chrXIII YMR075W 161 50	ATGGACACCAGCAAGAAAGATACTACTAGGTCGCCCTCACATTCCAACAGTTCTTCTCCTTCATCTTCTTCTCTCTCTTCATCTTCTTCCAAAGAGAAAAAACGTCCTAAGAGACTATCCTCCCAGAATGTAAATTACGATTTGAAAAGGAGAAAGATCATCACTTCTGAAGGTATAGAAAGATCATTCAAGAACGAGCATAGCAATCTTGCAGTTGAAGACAATATCCCGGAAGAAGAACCCAAGGAACTTCTTGAAAAGGACTCCAAGGGTAATATCATCAAACTTAATGAGCCATCCACCATCTCGGAAGATTCGAAGGTATCTGTCACTGGATTGCCGTTAAATAAAGGTCCTTCTGAGAAAATCAAGCGAGAGTCTCTTTGGAATTATAGAAAAAATTTGGGAGGCCAATCGAACAACTCAGAAATGACGCTGGTCCCCAGTAAAAGATTTACTCAGGTGCCGAAAAATTTTCAGGATTTGAACAGAAATGATTTGAAAACGTTTTTAACTGAGAACATGACTGAAGAGAGCAATATACGGTCAACTATTGGTTGGAATGGCGATATAATAAACAGAACTCGTGACCGTGAACCTGAAAGCGACCGCGATAATAAAAAGCTATCAAATATTAGAACCAAAATAATACTTTCAACGAATGCTACCTATGATTCAAAAAGTAAACTATTTGGCCAAAATTCCATCAAGTCAACATCGAATGCGAGTGAAAAAATTTTCAGGGACAAGAACAATTCAACCATAGATTTTGAGAATGAAGATTTTTGTTCGGCTTGTAATCAGTCAGGTTCTTTTTTATGCTGTGATACATGCCCCAAATCCTTTCACTTTCTTTGCTTAGACCCACCAATTGATCCGAACAACCTGCCTAAAGGTGATTGGCATTGTAATGAATGTAAGTTTAAAATCTTCATAAATAACTCAATGGCAACTTTAAAAAAAATTGAATCCAACTTCATTAAGCAAAATAACAACGTCAAGATTTTTGCTAAATTACTTTTCAATATCGATTCCCACAACCCAAAACAGTTCCAGCTACCAAATTATATAAAAGAAACCTTTCCTGCTGTGAAAACGGGTTCGAGAGGACAATACTCTGATGAGAATGATAAGATTCCATTAACTGATAGACAATTGTTTAACACTTCTTATGGCCAAAGCATAACTAAATTGGACTCTTACAACCCGGATACACATATAGATTCAAATTCAGGTAAGTTTTTAATTTGTTACAAATGCAATCAAACCAGACTAGGTTCATGGTCTCATCCAGAAAATTCAAGATTAATAATGACTTGTGATTATTGTCAGACTCCATGGCATTTGGATTGTGTACCGAGGGCTTCTTTCAAGAACTTAGGTTCAAAATGGAAATGTCCTCTACATTCCCCAACTAAAGTTTACAAAAAGATACACCATTGTCAAGAAGATAATAGCGTAAATTATAAGGTGTGGAAAAAACAACGATTGATAAACAAGAAAAACCAACTTTATTATGAACCTTTACAAAAAATAGGCTACCAAAATAACGGGAACATTCAAATCATACCAACAACTAGTCATACAGATTATGATTTCAATCAAGATTTCAAAATTACACAAATAGATGAAAATTCCATTAAATATGATTTTTTTGATAAAATTTACAAATCAAAAATGGTTCAAAAAAGAAAACTCTTTCAATTTCAAGAAAGTTTAATAGATAAGTTAGTATCAAATGGATCCCAAAATGGCAATAGCGAGGATAATATGGTCAAAGACATAGCCTCTTTAATATATTTCCAAGTTAGCAACAACGACAAGAGTAGTAACAATAAATCGGCTTCCAAAAGCAATAACTTAAGAAAATTATGGGATTTGAAAGAACTGACTAACGTAGTCGTGCCGAACGAACTAGATTCTATACAATTCAATGACTTTTCCAGCGATGAAATAAAGCATCTGTTATATTTAAAGAAGATTATCGAATCCAAACCAAAGGAAGAACTGTTAAAATTTTTAAACATAGAAAATCCCGAAAACCAATCCGAATAG
chrXIII YMR076C 321 45	ATGGCTAAAGGTGCTGTTACTAAACTGAAGTTTAACTCACCTATAATATCTACCTCCGATCAGCTGATATCAACAAATGAACTATTAGATCGTTTAAAAGCTTTACATGAGGAATTAGCCTCTCTGGATCAAGACAATACAGATTTAACGGGATTAGATAAATATAGGGACGCACTAGTTAGCAGAAAATTATTAAAACATAAAGACGTGGGGATCCGCGCTTTCACCGCTTGTTGTCTAAGCGATATCCTGAGATTATATGCTCCAGATGCGCCTTATACGGATGCTCAACTAACGGACATTTTCAAGCTGGTGCTCTCACAATTTGAACAATTAGGTGACCAAGAAAACGGCTATCACATCCAACAAACTTATTTGATCACTAAGCTACTAGAATACAGATCAATCGTATTATTAGCCGATTTACCTAGTTCAAACAATTTACTTATCGAACTATTCCATATTTTTTACGATCCTAACAAGAGCTTCCCCGCAAGGCTCTTCAATGTAATAGGCGGTATTCTCGGTGAAGTCATCTCTGAGTTCGATTCTGTTCCCCTAGAAGTACTAAGATTAATTTTTAATAAGTTTTTGACCTATAACCCGAATGAAATTCCTGAAGGTTTGAACGTTACTTCTGACTGTGGCTACGAAGTTAGTCTAATTTTGTGTGATACTTATTCCAATAGAATGAGTAGACATCTAACTAAATACTATTCCGAGATTATTCATGAAGCAACTAATGATGACAATAATTCAAGACTTCTCACTGTGGTAGTGAAATTACATAAACTGGTATTGAGACTTTGGGAAACAGTACCCGAACTGATCAATGCAGTAATCGGATTTATATACCACGAATTATCTTCGGAAAACGAGCTTTTCAGAAAAGAAGCTACAAAATTAATTGGTCAAATACTTACCTCATATTCGGATTTAAATTTTGTTTCTACACATTCCGATACGTTCAAGGCATGGATTTCCAAAATTGCTGATATTAGTCCCGATGTTAGAGTAGAATGGACAGAATCAATTCCTCAAATCATTGCCACGAGAGAAGACATATCCAAAGAACTGAATCAGGCACTGGCAAAAACCTTTATTGATTCTGATCCTCGTGTACGCAGGACTTCTGTTATGATTTTTAATAAAGTTCCCGTTACTGAAATTTGGAAAAATATAACCAATAAAGCCATTTATACATCTTTACTTCATTTGGCCCGAGAAAAACATAAGGAGGTTAGGGAACTCTGCATTAACACTATGGCCAAGTTTTACTCAAATTCATTGAATGAGATCGAAAGGACATACCAAAATAAAGAAATTTGGGAAATCATAGACACCATACCATCCACTTTATACAATCTCTATTATATCAATGATTTAAACATCAATGAACAAGTCGACAGCGTAATTTTCGAATACCTACTACCGTTTGAACCAGATAACGATAAAAGAGTCCACAGACTGCTAACGGTTTTGTCACATTTTGATAAGAAGGCATTCACTTCATTTTTCGCTTTCAATGCAAGACAAATCAAAATATCCTTCGCTATATCCAAATATATTGATTTTAGTAAATTTTTGAACAATCAAGAAAGTATGAGCTCGTCTCAAGGTCCTATTGTAATGAACAAGTACAACCAAACTCTCCAGTGGTTAGCTTCTGGCCTTTCTGACTCTACGAAAGCAATCGACGCCCTCGAAACAATAAAACAATTTAACGACGAAAGAATCTTTTATTTATTAAATGCCTGTGTCACCAACGATATTCCGTTTCTTACTTTTAAAAATTGTTACAATGAATTGGTCAGTAAGTTACAAACGCCAGGACTATTTAAAAAATATAATATATCTACTGGTGCTTCCATTATGCCACGTGATATCGCCAAGGTAATACAAATTTTGCTTTTTAGAGCCTCACCAATAATTTATAATGTATCCAACATCAGTGTTTTATTGAACCTATCTAATAATTCTGACGCAAAACAATTGGATTTGAAAAGAAGAATCTTGGATGATATATCGAAAGTCAATCCCACATTATTTAAAGATCAGATTAGAACATTAAAAACCATTATCAAGGATTTGGATGATCCAGATGCAGAAAAAAATGATAACTTGTCATTGGAAGAAGCTTTAAAAACCCTTTACAAGGCTTCCAAAACATTAAAGGATCAAGTGGATTTTGACGACACGTTTTTCTTCACCAAATTATACGATTTTGCAGTTGAAAGTAAACCAGAAATAACGAAATACGCCACAAAACTTATCGCTTTATCGCCCAAAGCTGAAGAAACTCTGAAAAAGATAAAAATACGTATCCTACCTTTAGATTTGCAAAAAGACAAGTATTTTACATCTCATATTATTGTACTCATGGAAATATTTAAAAAATTCCCTCACGTCCTAAATGATGATTCCACTGATATCATATCATACCTAATTAAAGAAGTTCTATTATCAAACCAGGTCGTTGGTGATTCAAAAAAAGAAATTGACTGGGTAGAAGATTCTCTATTAAGTGACACGAAATATTCTGCAATAGGTAATAAGGTGTTTACTTTAAAGCTGTTCACCAACAAATTGAGATCAATTGCTCCGGATGTTCCACGAGATGAATTGGCAGAAAGTTTCACCGAAAAAACTATGAAGTTATTCTTTTACTTGATTGCAAGTGGTGGTGAGCTGATTTCCGAGTTTAACAAGGAGTTTTATCCCACCCCCAGTAATTATCAAACAAAATTGAGGTGTGTGGCAGGAATTCAAGTTTTAAAACTGGCCAGGATTTCTAATTTGAACAACTTTATCAAACCTTCGGACATTATTAAATTAATTAATTTGGTTGAAGATGAATCGCTGCCAGTAAGAAAAACATTTTTGGAACAACTGAAAGATTATGTTGCTAATGAACTGATTTCCATAAAGTTCCTACCACTAGTATTTTTTACTGCTTATGAACCAGATGTCGAACTGAAAACCACAACGAAGATATGGATAAACTTTACATTTGGCTTAAAATCATTTAAAAAAGGGACGATATTTGAAAGAGCTTTGCCTAGGTTGATACATGCGATTGCACATCACCCTGATATTGTGGGAGGTTTAGATTCCGAAGGAGACGCATATCTAAATGCTTTAACAACAGCGATTGATTATTTGCTGTTTTACTTTGACTCTATTGCCGCCCAAGAGAACTTCAGTTTGCTCTATTATTTATCAGAAAGGGTAAAAAACTATCAAGATAAGTTAGTTGAGGATGAAATTGATGAAGAAGAAGGACCACAAAAAGAAGAAGCGCCAAAGAAGCATAGACCTTACGGTCAGAAAATGTATATCATAGGTGAGCTGTCGCAAATGATTCTATTGAATTTAAAAGAGAAGAAAAATTGGCAACATTCAGCATATCCAGGTAAATTAAACTTACCATCAGATTTGTTCAAACCTTTTGCAACGGTTCAGGAGGCCCAGTTATCTTTCAAAACATACATACCAGAGAGCTTGACTGAAAAAATACAAAACAATATAAAAGCTAAAATCGGACGGATTCTTCACACGTCACAAACTCAAAGACAAAGGCTTCAAAAGAGGTTATTAGCTCACGAAAACAATGAATCACAAAAAAAAAAGAAGAAAGTTCATCATGCGAGATCACAGGCTGACGACGAAGAAGGTGATGGGGATCGAGAATCAGACAGTGATGATGACAGTTATTCACCGTCTAACAAAAATGAAACCAAGAAAGGGCACGAAAATATTGTGATGAAGAAATTGAGGGTCAGGAAAGAAGTTGACTACAAAGACGATGAAGATGATGACATCGAGATGACTTAG
chrXIII YMR077C 101 59	ATGGGCCAAAAAAGTAGTAAAGTGCATATAACCAAAACAGATAGGGCGATCCTAGAAGTAAAACGATCTAAAGATGAAATTCATAAGTTTACGAGGAGGACAGATAATTTGATTTTGGTAGAGAAGAGTCAACTAAAAGACCTAATACGAAAAAATCCTGAAAATTATAAATCTAACATGAAGGTACGATTTCTACTAAAAAGAATTCATTATCAGGAGCATTTGTTGCAGCAGGCTTCGGATCAGCTTATTAATTTGGAAAATATGGTGTCAACACTTGAGTTCAAAATGGTAGAAAAGCAATTTATTAATGGACTGAAAAATGGAAATGAAATCTTGAAAAAACTAAACAAGGAATTTAGCAATGTTGATGAACTGATGGACGATGTACAAGATCAAATTGCGTATCAAAATGAAATTAACGAGACATTATCTAGAAGCTTAGTCGGAACAAGCAATTATGAAGACGATCTAGATAAGGAATTGGATGCTCTAGAAAGTGAACTCAATCCAGAGAAGATGAATAACGCAAAAGTAGCTAACATGCCATCAACAGAAGGTTTGCCATCATTGCCTCAAGGAGAACAAACCGAGCAAAAAGAAAGAGAGGAATTCGCGACGGAGGAGAGATCAGACACTAAGGAACCTTTAGCATTACTATCCTGA
chrXIII YMR078C 525 45	ATGGTTGATACCGCACCATACATTGGTTCACTAGGGAGAAGTTCCCTTTTTGATACTGGTGATATAGAACAAGCCCCTGGTAATAATGCAATTGGTATTAATGAGGAAGATATTCACGCGTTTGTATCAAGTACTGGCGAAACGGTTCAATTAAAGAAGAAGCCTGCGAAGTTAGCAACCGGGAATATTAGTCTATACACTAACCCAGATACTGTTTGGAGATCAGACGACACGTACGGCATCAATATAAACTATTTGTTAGACAAAATTGAGGCATCTGGCGATGACCGCACTAACGCACAAAAGACTTCACCTATAACTGGCAAGATAGGTAGCGACACACTCTGGGTAGAGAAATGGCGTCCTAAAAAATTTCTAGATTTGGTTGGTAATGAAAAGACAAACAGGAGAATGTTAGGTTGGTTGAGACAATGGACGCCGGCTGTGTTTAAAGAGCAATTACCCAAATTGCCAACCGAAAAAGAGGTCAGTGATATGGAACTCGATCCATTGAAAAGGCCACCAAAGAAAATTTTACTACTGCACGGGCCACCAGGAATAGGCAAAACCTCAGTAGCTCACGTTATTGCCAAACAATCAGGGTTTTCTGTCTCAGAAATCAATGCAAGTGATGAAAGGGCTGGACCTATGGTAAAAGAGAAAATATATAATCTTTTATTCAATCATACTTTCGATACAAATCCTGTGTGCTTAGTGGCGGATGAGATTGATGGAAGTATTGAGAGTGGATTTATTAGAATTTTAGTTGACATTATGCAAAGCGATATTAAAGCCACTAATAAACTATTATACGGTCAACCAGATAAAAAGGACAAAAAGCGCAAAAAGAAAAGGTCTAAATTGCTTACGCGACCTATTATTTGTATTTGCAATAATCTATATGCTCCTTCTTTGGAAAAGCTGAAACCATTCTGTGAAATTATTGCTGTGAAAAGACCTTCCGATACTACCCTACTAGAGCGATTGAACCTTATCTGCCATAAAGAAAACATGAATATTCCTATAAAAGCAATCAATGACTTAATTGATTTGGCTCAAGGTGACGTAAGGAATTGTATAAACAATTTACAATTCTTGGCCTCGAATGTTGATTCAAGAGATTCCTCTGCATCAGATAAACCTGCTTGTGCAAAAAATACGTGGGCGTCATCCAACAAGGACTCCCCCATATCATGGTTTAAAATCGTGAACCAATTGTTTAGAAAGGATCCACATCGTGATATAAAGGAGCAGTTTTATGAATTGCTAAACCAAGTAGAGCTTAATGGTAACTCTGACAGGATATTGCAAGGCTGTTTTAATATATTTCCCTACGTAAAATATTCCGACAATGGTATAAGAAAGCCAGCAAACATTTCAGATTGGCTATTTTTCCATGATTTAATGTACCAATCAATGTATGCGCATAATGGCGAATTGTTACGTTACTCCGCCCTTGTGCCCCTAGTCTTCTTCCAAACGTTTGGCGATATCGCAAACAAAGATGATATTAGAATGAAGAATAGTGAATACGAACAACGTGAATTAAAACGAGCCAATTCAGATATAGTTAGTCTGATTATGAGACATATCTCGGTTCAGTCCCCACTAATGGCAAGTTTTACGGATAGAAAATCGTTAATCTTTGAAATACTACCATATCTAGATTCGATGATCTCTTCCGATTTTAATAAAATAAGGAACCTGAAACTCAAACAAGCCATCATGGAGGAATTAGTTCAATTGCTGAAAAGCTTTCAACTGAATCTAATCCAAAATCGGTCAGAAGGATTTGATGTAAGGGGTGGCCTAACAATCGATCCCCCAATCGATGAAGTCGTATTGTTAAATCCTAAACATATTAACGAAGTCCAACATAAACGGGCTAATAATTTGAGTTCACTGTTAGCAAAGATTGAGGAAAACCGGGCCAAGAAAAGGCATATAGACCAAGTGACTGAGGATAGACTACAGTCACAGGAAATGCATAGCAAAAAAGTCAAAACTGGGTTAAATTCTTCCTCAAGTACAATCGACTTTTTCAAGAATCAGTACGGATTATTGAAGCAAACTCAGGAATTGGAAGAGACACAAAAAACTATTGGATCAGACGAAACCAACCAAGCAGATGACTGCAATCAAACGGTTAAAATATGGGTGAAATACAATGAGGGGTTCTCTAACGCTGTCAGGAAAAATGTGACTTGGAATAACCTGTGGGAATAA
chrXIII YMR080C 1359 62	ATGGTCGGTTCCGGTTCTCACACTCCTTATGATATATCAAACTCTCCATCTGATGTAAATGTCCAACCCGCAACACAACTAAATTCCACCTTGGTGGAGGATGACGATGTAGATAATCAGCTATTTGAAGAGGCTCAAGTCACTGAGACTGGATTCCGTTCGCCTTCAGCTTCAGACAATTCATGTGCGTATTGTGGTATAGATTCTGCAAAGTGTGTCATCAAATGTAATTCATGTAAGAAATGGTTTTGTAACACTAAAAACGGTACAAGCAGCTCCCACATTGTTAATCACTTAGTTTTATCCCACCATAACGTAGTTTCTTTACATCCAGATTCTGACTTAGGGGATACCGTTTTGGAATGTTATAACTGTGGACGTAAGAACGTGTTTTTATTGGGATTTGTTTCCGCTAAAAGTGAGGCCGTGGTTGTTTTACTTTGTAGAATACCTTGTGCCCAGACGAAAAATGCGAACTGGGATACTGATCAATGGCAACCATTAATTGAAGACAGACAACTTTTATCATGGGTCGCAGAGCAACCAACTGAAGAAGAAAAATTGAAAGCTCGTTTAATCACTCCTAGCCAAATTTCCAAGTTGGAGGCAAAATGGAGATCCAATAAAGACGCTACAATTAATGATATTGACGCCCCAGAGGAACAGGAAGCAATCCCACCTTTACTATTGAGATATCAAGACGCCTACGAATACCAAAGATCTTACGGGCCTTTAATCAAATTGGAGGCCGACTATGATAAACAACTCAAGGAATCTCAAGCTTTAGAACATATTTCTGTTTCATGGTCCTTAGCTTTAAATAATAGGCATTTAGCATCTTTCACTTTATCTACTTTCGAATCTAACGAGTTGAAAGTTGCCATCGGTGATGAAATGATACTATGGTACTCTGGCATGCAACATCCTGATTGGGAAGGTCGTGGTTACATTGTTCGGTTACCAAATAGCTTCCAGGACACATTCACATTAGAGTTAAAACCAAGTAAAACGCCACCTCCAACACATTTGACCACTGGTTTTACTGCTGAGTTCATCTGGAAAGGTACCTCTTATGACAGGATGCAAGACGCATTGAAAAAATTTGCCATTGATAAAAAATCTATTTCAGGTTATTTGTACTATAAAATTTTAGGCCATCAAGTGGTTGACATTTCATTTGATGTCCCATTACCTAAGGAGTTTTCAATTCCGAATTTTGCACAATTAAACTCATCCCAGTCGAACGCTGTTAGTCATGTATTACAACGTCCGTTATCTTTAATTCAAGGCCCACCAGGCACTGGTAAAACAGTTACTTCAGCAACGATTGTGTATCACCTTTCCAAAATACACAAGGATAGAATATTGGTGTGTGCCCCATCAAACGTTGCTGTAGATCATTTGGCTGCCAAATTACGTGACTTGGGTTTAAAAGTTGTTAGACTTACCGCGAAAAGTAGAGAAGATGTGGAGAGTTCCGTCTCCAACTTAGCATTGCATAATTTGGTTGGCCGTGGTGCTAAAGGGGAATTAAAAAACCTATTAAAGTTAAAGGATGAAGTTGGCGAATTATCTGCTTCTGATACAAAACGGTTTGTTAAATTAGTAAGGAAAACAGAAGCAGAAATTCTCAATAAGGCAGATGTCGTATGTTGCACATGTGTTGGTGCTGGTGATAAGCGCTTAGACACTAAATTTAGGACTGTGTTAATTGATGAAAGTACTCAAGCTTCTGAGCCGGAATGTTTAATCCCAATCGTTAAAGGTGCGAAACAAGTTATACTTGTTGGTGATCACCAGCAACTGGGCCCAGTCATATTGGAACGAAAGGCGGCAGACGCTGGTTTGAAACAATCTCTCTTTGAAAGATTAATCTCTCTAGGCCACGTACCGATTCGTTTGGAAGTTCAATACCGTATGAATCCTTATTTGAGTGAGTTTCCAAGTAACATGTTTTATGAAGGCAGCCTACAAAATGGTGTAACGATTGAACAGCGTACCGTTCCCAACAGCAAATTCCCATGGCCAATTCGCGGTATACCAATGATGTTTTGGGCCAATTACGGTAGAGAGGAGATTTCTGCTAACGGTACTTCCTTCTTAAACAGAATTGAAGCCATGAATTGTGAACGAATCATCACTAAACTTTTCAGAGACGGTGTCAAGCCCGAGCAAATTGGTGTTATCACACCATATGAGGGACAAAGAGCTTATATTTTACAATATATGCAAATGAATGGTTCATTGGATAAGGATTTGTATATCAAAGTGGAAGTTGCCTCAGTTGATGCATTCCAAGGTCGTGAAAAGGATTACATAATCTTATCGTGTGTTCGTGCCAATGAACAACAGGCCATTGGTTTCTTACGTGATCCTCGTCGTCTAAACGTGGGTCTAACCCGTGCCAAATATGGTCTAGTTATTCTTGGTAATCCTAGATCTTTGGCAAGAAACACATTATGGAACCATCTGTTAATCCACTTCAGAGAGAAGGGTTGTTTAGTCGAAGGTACGTTGGATAACTTACAGTTATGCACTGTTCAATTAGTTCGTCCTCAGCCAAGAAAGACTGAACGGCCAATGAACGCTCAATTTAACGTAGAATCTGAAATGGGTGACTTTCCGAAGTTCCAGGATTTTGATGCACAGAGTATGGTGTCATTCAGTGGTCAAATTGGGGACTTTGGTAATGCATTTGTTGACAACACAGAACTTTCTTCTTACATCAATAATGAATATTGGAATTTTGAGAATTTTAAAAGTGCTTTTTCTCAAAAGCAAAATCGCAATGAAATTGACGATAGAAATTTGTACCAGGAGGAGGCTTCTCATTTGAACTCTAACTTCGCGAGAGAGTTACAGAGAGAAGAACAAAAGCATGAATTGTCAAAAGACTTCAGCAATTTGGGAATATAA
chrXIII YMR081C 13 77	ATGATTGCTTCAGAAATTTTTGAAAGAGGTGTACAAGATCCATTTTGTCAAGATTGTGATTATGAAGATGAAACAGACGTACAAAGTTTTTTAGGTTCAAATGATTTGAATGATTTTGTAAATTCCAAATTAGCGTCCTTTAGTTTTCAAAATTCCTCGAAATCAAATAATTCTCACCACAGCAGCAGTACCAATGCCGGTAATACAAGCAGACACATAGGCAATCATACTATTGGCCACCATTTGAGAAAAATCAAGACAGCTCCGCATCACTTGTATGGCTTCGTCCCAGCAAATTCAACGAACAATTCCAATGAACCAATTCGCCCTTCTCCAAGAAGAATAAGAGCAAATAGTAGCACCCTCATTCACCAGTTGTCCAGACAATCCACAAGACAGTCTTCCTTGGGCGACGCGGCGGATTCCTGTTTTGACCACAAATGCATAAAGCCAAGATCCAGGCATTCTTCCTGTTACGGTATACCAACACATCTATACGGCCTTGAAAAATACGTTTCATCCGAGCTAGACTCTCTAGCAGTAGCTAACGACCAGTCAAATGATCTCACTTCCCCATTAACATCTGTTTCAACACCCGCCTCGAATTCCAACTCGTATTTGAATCTGAATTCAAGTTCGGCTGCATATCCGTCGTCTTATCTCTCCAACGAAAAGAATAATCGACTAAAATTGATTTCCCATGGGAAAATATCATCAAATAACGTCCCAGGTCACAGTGGAAACCTTAACCACTATCACAGAGAACGAACGCCATCAAATCTAAGAAGAGAATCCTTTTCGCTTCTTTCCAATGGTTCCTCTTCCTCTCCCTTGCAGACTAGAAACAACTCGTATTCCAACTCTTTGGTGAAATCTCCTTCCAATAGTTCATTGAATACTAGTGTGGCTTCTTCTAACGAAGAATCTAGTCCTCACACTTCTAATTGCCTGGAGGAAAGGAATCCCAGGAGAAAATCATTCATAAAATTGTCACTAGCGAGTTCATTCTCCAATTGA
chrXIII YMR083W 1334 61	ATGTTGAGAACGTCAACATTGTTCACCAGGCGTGTCCAACCAAGCCTATTTTCTAGAAACATTCTTAGATTGCAATCCACAGCTGCAATCCCTAAGACTCAAAAAGGTGTCATCTTTTATGAGAATAAGGGGAAGCTGCATTACAAAGATATCCCTGTCCCCGAGCCTAAGCCAAATGAAATTTTAATCAACGTTAAATATTCTGGTGTATGTCACACCGATTTACATGCTTGGCACGGCGATTGGCCATTACCTGTTAAACTACCATTAGTAGGTGGTCATGAAGGTGCTGGTGTAGTTGTCAAACTAGGTTCCAATGTCAAGGGCTGGAAAGTCGGTGATTTAGCAGGTATCAAATGGCTGAACGGTTCTTGTATGACATGCGAATTCTGTGAATCAGGTCATGAATCAAATTGTCCAGATGCTGATTTATCTGGTTACACTCATGATGGTTCTTTCCAACAATTTGCGACCGCTGATGCTATTCAAGCCGCCAAAATTCAACAGGGTACCGACTTGGCCGAAGTAGCCCCAATATTATGTGCTGGTGTTACTGTATATAAAGCACTAAAAGAGGCAGACTTGAAAGCTGGTGACTGGGTTGCCATCTCTGGTGCTGCAGGTGGCTTGGGTTCCTTGGCCGTTCAATATGCAACTGCGATGGGTTACAGAGTTCTAGGTATTGATGCAGGTGAGGAAAAGGAAAAACTTTTCAAGAAATTGGGGGGTGAAGTATTCATCGACTTTACTAAAACAAAGAATATGGTTTCTGACATTCAAGAAGCTACCAAAGGTGGCCCTCATGGTGTCATTAACGTTTCCGTTTCTGAAGCCGCTATTTCTCTATCTACGGAATATGTTAGACCATGTGGTACCGTCGTTTTGGTTGGTTTGCCCGCTAACGCCTACGTTAAATCAGAGGTATTCTCTCATGTGGTGAAGTCCATCAATATCAAGGGTTCTTATGTTGGTAACAGAGCTGATACGAGAGAAGCCTTAGACTTCTTTAGCAGAGGTTTGATCAAATCACCAATCAAAATTGTTGGATTATCTGAATTACCAAAGGTTTATGACTTGATGGAAAAGGGCAAGATTTTGGGTAGATACGTCGTCGATACTAGTAAATAA
chrXIII YMR086W 41 48	ATGTTTAGAAGAAGAACAACTGCACCAGAAATGGAACAGGCGGACCCGACAGCAGTGGCAGCTGCAGCAAGTATCGGTAAATTATTAATGAAGAAGGGTAATCAATCTGATAACGAACAAAGGCCGACCTATCGATCCGCTTCGATGACAAACTTAAGAAAACCTTCTGCCCCCAAAAGAATGTCTTCTATTTCTAGTATATCATCGGAATCTAGAAGGAGCGATGGTAAAGGTCGTCCCGGGAAAATAAACAGCCTTACCCAACGGTCATCAATGGGGAAGGGAGATTCATTAAATTCTCCTTTAACGAAGGAACCGCAGCACAAAACTAGGTCTCACAATAGAACTTCGAGTCTCCCTAACCAGAGAGGTCAGCAAAGCAGAAACAGTTCTGGTTTACAACGTCAAAAGTCCAAAACACACCAAAGAATAAGCTATGATGAGGCTCAACGTACGTTCAAGGATTTTGGCGGACCACAGGCCAGAGGAATTTTAACGGGACAACACCGTACTGAAAATCCTAGCGGGTCTATTCCTTTGAGGACTACGCGAAAGTATATTCCTGGGCCCAACGGGCTGGTTGCAATTGAGGTCCCCGTTGAAAAACCAAGCAATGCCAATACTTCTAAATTGCTAAGGCGTTCCAACTCTGCCCACAGTGCCTTGAATGCAAGAAATGGTTCACTTTTAAGAAAAAAAGTATCGCAGGAATCTTTACATTCTCAACCAAAGAAGACTTCGTCTTTAGGGAATACATCAAGTACACAAGCAAAAAAAGGCCAAAAGGCGGTTCAGGAGAGAAATCTTGCCAAGAAACATCCAATAAATTCAAATGTTCCTCTCATTGAAACACAAGTTCGTGAAGAAACAGACCAAGAGTTGAAACTTGATAATTCTAACTCTTCCGAATCCGAAACAGTAGTCAATAGCGAAAATAATCTAGAAAAACCTTCTTCACTAAACATTGAAAAAGATGATCTAAGCAAACTAATACATGAAAACATTGAGTTAGAAAGTTTTATTGAAGAAAAAGGGAAGGAAAAACCTTTAAATTCTGATCAAGAAGATGTTTTCATAAGCGAAAAAACTGTAAAAGGCGATGTACAATGGCCAAAAAATAACCGTCAAGCATCTACTCTTGAGAAAACTTTTAATTACGACAACGAAGAGAAGAGGGAGGGGAATAAACCAGTAGCAGAACATCCTCTTCCGGAGGCCGAAGTGGATGACAAGTCGGTTGAACAACTGAACAACATTTCTTCTAGCGGCAGTTATTCGGCCCAAGGATCAGTTGAAAACTCCAAACCAGAAAATGGCAATAAAAATCTAGAGAATGACACAACATCGTCTCCCACACAAGACCTTGATGAAAAATCCCGCTCAATAGAAGAGAAGGATACCTTGGAAGGGACCGAGAGTTCAAAAAAAGTTGAAAAGCCAGACAATTGTTGTGAGAAAATTTCTGGTGCTAATACTTCTTCCAAAAAAGGGAATGTTGGCGATACTAAGGATGAATTCTTCGATACAGTAGAAGAAAGCGATCAGAAAACGAGCAAGTCGAATTCCTCCAAGAACACCGATCATTCTAATCAAACAGAACCAACGCCTTCTTTGGCTCAGTATTTAAGGACCTCAAATACCTACCTTTCTCGAAAAAACCAATCGAAACAAGCTGAGCAAGAAAAGTTTCACAAGCCTGAAGCTCCTATGGTTCCTGTAACGAAAGTAGTTACACCAATCAAATCTGCTCTTAAAAAATCGTCAGGATCGTCCAACCATGACTCATCCATGTACTCTGATAACTCTCCCGCCAATGGCGCATACCTGTCTCTTACGACTGCTGAAAATACGAGATTAAATGCTCAAATGACGATGTCCGACAGCGTATCACGCAGAGCAAGTTTAAAACGATCTTCTATAAAAAGACCTCAGTCAGTAGGCCAGTTCAGAAGCATCAGATCAAATTCGCCTTCTCCCCCAGAGAAAATAAACAATAAACGCCATTCTGCTATACCCCTAGGAACCCCAGAGAAGGGTAAACCAAAAAGAAATTCGGTTATGGCTTCTCTGTCTAAAAATTCGCAGCAAATTCAAGAGCCCGCAAGTGTATATGAGTCAAATGGCCCAAATAAACCTAAAAACCAAATCAATAAGAATATAAAGAGAGGATCACAGATCGCGCAAAACAATAAACCTTCAACGAAGGACATGAATAGTATTTTGTACCCCAAAGAACCACCTCCTCGCAAATCTAGTTTTGAGAAGACGAGAAGCAATGAATCCCATCTCGGATTTAAAAAGCTTTCTTTGAGAAATGGTAATTTTGAGGAGGCATTGAGTGAAAGCTATAATGGGCAAGCTAGCCAGAATAGCACAAATGTGAATCGAACCGATACAGCACAGGAGTTTTTCAAATATTTGGGTCATTCATCAAGATTTGCGGATTCAGACTCAGAAGATGAGTCCCAATTTTTCAACCAAGGCCCATCAAAATACAACACAGAAACAGAAGGCAATAAAACCAGCGGTAACAAAAATAGTAATGGTGGTAACGGTGCTTTTTCGCTTTTCAAGAGCAAAAGTAAGCAAAAGGAAAATAATGTGGTTTCCCCTGGAGTCTCAAGTCCTAATCATACTACCACCGATCCTGCCATTACAAGTAAAAAGGTGGACAAGAAATTCAGCGGGTTATCTTTAAGAGCTGCCAGTGAAGCTGAACCTGCAAAAAATTCAAACCCTTCGATGACCAATAGGTTACGCTTCTCTAGTAATCCAGAGAACGGCGAAAGCAGGCTCCCACAAGCACAGGAAGTCAGCGTTACAAAAGAAAAGAAGGGTAGTTTCGGCAAAAAACTGAAAAAAATCTTTGGTAGAAAGAAATAG
chrXIII YMR087W 75 56	ATGACAGGATCTTTAAACAGACACTCACTTTTGAACGGGGTAAAAAAAATGAGAATAATATTATGCGATACAAACGAAGTAGTTACCAATCTCTGGCAGGAATCTATACCCCATGCATATATTCAAAATGATAAGTATCTTTGTATTCATCATGGGCACCTTCAATCTCTTATGGATTCAATGCGTAAAGGTGATGCAATCCATCATGGCCACTCTTACGCAATTGTTTCACCTGGTAACTCGTATGGCTATCTTGGAGGAGGGTTCGATAAAGCTTTGTATAATTATTTCGGGGGAAAGCCCTTTGAAACATGGTTCAGGAATCAGCTTGGAGGAAGATATCACACGGTCGGATCTGCTACAGTGGTTGACCTACAGCGATGTCTTGAAGAGAAAACAATTGAATGTAGAGATGGTATTAGGTATATTATTCATGTTCCGACCGTTGTAGCCCCATCAGCTCCTATATTTAATCCGCAGAATCCCCTCAAGACAGGGTTTGAACCGGTTTTCAACGCCATGTGGAATGCCTTGATGCATTCTCCAAAAGACATTGATGGTCTTATTATTCCTGGATTATGTACTGGGTATGCAGGTGTACCACCCATTATCAGTTGCAAGAGTATGGCCTTTGCGTTAAGACTATATATGGCGGGAGATCACATAAGCAAAGAATTGAAAAATGTGCTGATCATGTATTATTTGCAATATCCGTTTGAACCTTTTTTCCCGGAAAGTTGCAAAATAGAGTGCCAAAAACTAGGAATAGATATCGAAATGCTGAAATCCTTTAATGTAGAAAAAGATGCAATAGAATTGCTCATTCCTAGAAGGATTTTGACCTTGGATTTATAA
chrXIII YMR088C 291 51	ATGCAAACACTAGACGAGACTTCAAATCTACTCCCTCCACCTGAGGAAGCTGAAGCCCCTCCCTTGGAACAAAAATTTCATGAATATAATTTGGCCTTACCTAAGTTTCCCATTTTGTTTTCGCTATGGTTGGGTAGTTTTTTGAGTTCCTTGGATAGCACTATTGTCGCAAATATAATGAATAGAGTTGCTGAGGAATTCTCTGAATCAAGTAAAAAGCAATGGATTGCGACGAGTTTTCTTTTGACAAATACGGCTTTCCAACCACTATATGGGAAGCTTTCTGATATAACAGGGCGGAAGTCAGCATTATTAACCGCTCAATTTTTTTTTGGCCTTGGGTGCTTATTAACATGTTTTGCCAGAAACGTCACGGAATTCTCAATAGCAAGAGCCATATGTGGTATTGGTGCAGGAGGATTGAATGCTATTAGTAGCATTGCTGTTAGTGACATATGTACAGCAAGAGAAAGGGGCGTTTACCAGGGATATGCGAATATTGTTTTCGGGTTTGGTCAATTACTAGGTGCTCCGTTGGGTGGTGTATTTATAGAAACCATTGGATGGAGGGCTCTTTTTGGTATCCAAGTACCCGTGATAATGTTGTGCTCGGTATTAGCAATCAAAAACATTAATATTAAGCTATTCCATGTTCCTCCTATGAAAGAAAGATATACCTTAAAGAATCTGTCACGGATAGATATATTTGGCTCATTAAGCCTGGTGGCGACCATTAGTGGAGTTTTATTTTTGTGCTCTAGCCAGTTGAACAAGTTGTATTTAGCATTGTTTACCATTGGTAGCTTTATTGTTTTTATCCTGGTTGAACGTTATTACGCGACTGAGAAAATTTTACCATTCGAACTATTGACTCGCTCATTCTGTTTGAGCTCAGCGGTAACGGTTATATCTTCATTTGTTGTATTTGGTGAAATCTTTAGGTCACCAATCTATTTACAATTGCTTCAAAATATTAGTGTAACAAAGACTGGCCTCTTTTTGATTTTCCCCTCTATATCAGTTGCAGTCGGATCATTGGTAACAGGATGGGTATTGCGGAATACGAAAATTAACCTAGCACACTGTGCATATCAAATCATTTTTGGTGGTATGATAATGCAGCTATTGGGTTTGGGATTGGGCTATTTCCTACTTTCACACTTGAATCCTGACTACACCATATATGATATGCTTGAGTCTATTACATTCAGATCTAACTCAATATGGTGGAAATTGATATATGTGTTTGCATCAGTCCTTGTGTCCTTTGGTTACGCTTGTCTATTAGTGGCCACGTTAGTAAGCATCGTATTCACCGTCGAAAAATCACAGCAAGGAACCATGACTGGTGTTTTCTATTTGTGGAGATCCATTGGTAACGTTCTTGGTGCCTCTTTAACTTTAGTGTCCTATGAGAATAGCCTGTCGTCCATGTTATGGAATTATATGTTCAAAACCAAGCGTGATGACGAATATCACTTCACCAAAAAGCAGTACTACTCCCTTATCAATGATTCGAGTTACTTGAGAGGGCCCAATTTTCCAACGGATATATTTGTTCGCATTCTTGATGTCTACAAAAAGGCATTCCTGATTTCCTATATTCCAAATATAGCCCTGGCAGCAGTGGGAATTGTTTTATCGTTATATCTGGTGAAACATACTTACAAACGTAGTTCAAGTTCTTGA
chrXIII YMR089C 1378 61	ATGTTGCTACTTTCTTGGTCAAGAATTGCTACTAAGGTAGTTAGAAGGCCCGTTCGCTTCCGGTCCTATTACGGCTTGACCCATATCAAGAGTTTACATACTCAATATCGGCTACTCAATAGGCTGCAAGAGAATAAGAGCGGTAACAAGAACGAGGACAATAACGAAGACGCTAAACTTAACAAAGAAATTCCCACAGACGAAGAGGTTGAAGCAATAAGAAAACAAGTAGAAAAATATATCGAACAAACTAAAAATAATACTATACCGGCTAACTGGAAAGAACAGAAACGCAAAATTGATGAAAGTATTAGGCGTTTAGAAGATGCTGTATTGAAACAAGAATCTAACAGAATTCAAGAAGAAAGAAAGGAAAAAGAGGAGGAAAATGGTCCTTCAAAAGCCAAGTCAAACAGAACAAAAGAGCAGGGCTACTTTGAAGGTAACAATAGCAGAAATATTCCACCGCCACCACCACCTCCTCCCCCAAAACCACCTCTAAATGATCCTAGTAATCCTGTATCGAAAAATGTTAACTTATTCCAGATAGGACTAACTTTTTTCCTCCTTTCGTTTTTATTGGATCTCCTCAACAGTTTGGAAGAGCAAAGTGAGATAACGTGGCAGGATTTTAGAGAGAAACTATTGGCAAAAGGTTATGTTGCGAAGTTGATTGTTGTCAACAAGTCCATGGTGAAAGTGATGTTAAATGACAACGGAAAAAACCAAGCCGACAATTACGGTCGCAACTTCTATTATTTCACAATTGGTTCAATTGATAGCTTCGAACACAAACTTCAGAAAGCACAGGACGAACTGGACATTGATAAGGATTTCAGAATACCTGTACTATATGTTCAAGAAGGCAATTGGGCTAAAGCTATGTTCCAAATTTTGCCAACTGTTTTAATGATTGCAGGTATTATTTGGTTGACAAGAAGATCGGCACAAGCAGCGGGCGGTAGCCGTGGAGGCATATTTGGTCTGAGTCGTTCTAAGGCTAAAAAATTTAACACTGAAACAGACGTTAAGATCAAGTTCAAGGACGTTGCCGGATGCGATGAGGCTAAGGAAGAAATTATGGAGTTTGTTAGCTTCTTGAAAGAACCTTCTCGTTATGAAAAAATGGGAGCTAAAATTCCTAGAGGTGCGATTCTATCTGGTCCACCAGGTACCGGTAAAACTTTGCTTGCAAAGGCAACAGCAGGTGAAGCCGGTGTTCCGTTTTATTTTGTTTCTGGTTCAGAATTTGTAGAAATGTTTGTTGGTGTTGGTGCAGCAAGAGTAAGAGATTTGTTCAAAACTGCAAGAGAAAATGCACCCTCAATTGTGTTTATTGACGAAATTGATGCTATAGGAAAAGCAAGACAAAAGGGTAATTTTTCAGGTGCCAATGATGAGAGAGAGAACACGCTAAATCAAATGTTAGTAGAAATGGATGGTTTCACTCCAGCTGACCACGTTGTTGTTTTAGCTGGTACCAATAGACCCGATATTCTCGATAAAGCATTATTAAGGCCTGGTAGATTTGACAGGCATATCAATATCGACAAGCCCGAACTTGAGGGTAGAAAAGCCATTTTTGCTGTTCATTTACATCATTTGAAACTTGCCGGGGAAATTTTTGATTTGAAAAATAGATTAGCGGCTTTGACGCCAGGCTTTTCTGGTGCTGATATTGCCAACGTTTGTAACGAGGCCGCCTTGATTGCTGCTAGAAGTGATGAAGATGCAGTAAAATTGAATCATTTTGAACAAGCTATCGAAAGAGTCATCGGTGGAGTGGAACGCAAATCCAAGCTACTCTCTCCCGAAGAGAAGAAAGTAGTGGCTTACCACGAGGCTGGTCATGCTGTATGTGGATGGTACTTAAAATACGCAGATCCTCTTCTGAAAGTCAGTATTATTCCACGTGGCCAGGGCGCCCTTGGTTATGCACAGTATTTGCCAGGTGATATCTTCTTACTAACTGAACAGCAACTTAAGGACAGAATGACCATGTCTCTGGGTGGAAGAGTTTCTGAAGAATTACATTTCCCATCAGTTACAAGTGGCGCATCTGATGACTTCAAAAAAGTTACTAGCATGGCCACGGCAATGGTCACAGAATTAGGCATGAGTGATAAAATTGGCTGGGTCAATTACCAGAAGAGAGATGATAGCGATTTGACAAAACCATTTTCGGACGAGACAGGTGACATTATTGATTCCGAAGTATACAGAATCGTCCAAGAATGCCATGACAGATGTACAAAGCTGCTTAAAGAAAAAGCAGAAGATGTAGAGAAGATTGCTCAAGTACTACTGAAAAAAGAAGTTTTGACAAGAGAAGATATGATTGATTTACTTGGTAAGCGCCCTTTCCCAGAAAGGAATGATGCTTTTGATAAGTACTTGAACGATTACGAAACGGAAAAAATCAGGAAGGAAGAAGAAAAAAACGAAAAACGTAATGAGCCTAAGCCATCTACAAACTGA
chrXIII YMR091C 1088 60	ATGTCAGATTCAGAGGGAGGTCTAGCTTCCGAAGTTGAACATGAGAAGCGGTCAAGATCTACTAGCAACAGACCCAATTATGCAATTGATACTGAGGATTTAGATATTGATGAAAATGATGAGAATGAAGATGATGATTACAGAGAAGAAGAAGCCAATGAGGGAGTGAATGAAGAAGAAATAAGTGATGAGGAGGAACAGATAAATAAAAGCGGAAGAAACAAAAGGAGGCACGTGGACGAAGAAGAGGATTTGTCAGAGGATAAAGGCGTTACTAGATCTAGAAACCGTTCAAAGTTCAAAAAACCAGTATTTCCCGGAATCGATGATGCTGAGGAGAACTTAAATCCTTTGAAAGTGGTCAATGAAGAATATGTTCTACCAGATGATCCTGAAGGTGAGACGAAGATAACTGCAGATGGTGATCTATTAGGAGGCAGAGAATTTTTAGTGCGCACCTTCACATTAACTGAGAAGGGGAATCGAAAGTTTATGCTGGCCACCGAACCGGCTAGGATAGTGGGTTTTAGAGATTCATATTTATTTTTTCAAACTCACCCCAACCTTTATAAGTTCATTCTGAATCAAACTCAAAAGAACGACTTGATAGACCGTGGCGTTTTACCTTATTCATATAGAAATAGACAAATCGCTCTAGTCACCGCTAGAGGCGTGTTTAAAGAATTTGGTGCTAAAATCATTCGTGGCGGCAAACATATAACCGATGATTATTATGCTTCTGAATTAAGAACAAAGGGAAATGTAATTGAAGGAAAACTTGCTGGTGATCCTATTGATAAATCCGCAAGGGCCTTAGAAACCATGATGTATCCTGCTTCCGAGAATGGCATAAACCCTGCAAAAAACCAGGTGGAATTCTTTGAACACAGGCCACATGGTCACATGAGTAATTCTAATATTATTGCATCAGGTAGTAAGCTGAGCTCTACAAATTGGCTCTATCAGCATTCTGCTGCGTGTAGTAGATTTAATAGCGATTTGTTTTATGATAGAGTGAAGGTTCTTCTTGTAGATCAACAAGGCTTGAGAGATGCATACACAAATATATTACACATACCAGAATCCACACAGTCAACCACTGTTTTAGGATGGAGGAGATCAAAAAACGATAGTCCCAGCGACACAAGCATTGTGTATGAGACCGTTATACACGATAACGATTTGAATAAACCGAAAACGGGACTGTCGGAAATCCCGAAAGAGATCTATGAAGACGTTGTTGATGAAGACGTTTTAAGGGCTATCACCGAACAACAAAATTTCGAAAAATGCAACGAATATATTTAG
chrXIII YMR092C 992 48	ATGTCATCTATCTCTTTGAAGGAAATTATACCACCTCAGCCTTCGACACAGCGTAACTTTACTACGCATTTATCGTATGACCCTACAACCAACGCAATTGCTTACCCATGTGGAAAATCTGCATTTGTACGTTGTTTGGACGATGGAGACAGTAAAGTACCTCCAGTAGTACAATTTACTGGTCATGGCTCTTCGGTAGTCACAACGGTAAAGTTCTCTCCAATTAAGGGTTCCCAGTACCTATGCTCCGGTGACGAATCTGGAAAAGTGATTGTTTGGGGATGGACATTTGACAAAGAAAGCAATTCTGTTGAAGTGAATGTTAAGTCTGAATTCCAAGTTTTAGCAGGTCCAATCAGCGATATCTCCTGGGATTTTGAAGGGCGAAGACTCTGCGTTGTGGGAGAAGGTCGTGATAACTTTGGTGTTTTCATATCCTGGGATTCTGGTAATTCCTTAGGTGAAGTTTCAGGTCACTCACAACGCATCAATGCTTGTCATTTGAAGCAATCTAGACCTATGAGATCTATGACAGTTGGAGATGATGGATCTGTTGTCTTTTATCAAGGACCTCCATTTAAGTTCTCTGCCAGTGACAGAACACACCACAAACAAGGCTCATTTGTCAGGGATGTTGAATTTTCACCTGACAGCGGTGAATTTGTTATTACGGTAGGGTCTGACAGAAAGATTTCTTGCTTTGATGGCAAATCAGGTGAGTTTCTTAAATACATAGAGGATGATCAAGAACCAGTTCAAGGTGGTATATTTGCACTATCGTGGCTTGATTCCCAAAAGTTTGCTACCGTAGGAGCAGACGCTACCATTAGGGTTTGGGACGTCACGACTTCAAAATGCGTTCAAAAATGGACCTTAGACAAGCAACAACTGGGAAATCAACAAGTTGGTGTTGTTGCAACAGGAAACGGAAGGATTATTTCTCTTTCACTGGATGGGACCTTAAACTTCTATGAACTTGGACATGACGAGGTTTTAAAAACCATTAGTGGTCATAACAAGGGTATTACTGCTTTGACAGTCAACCCACTAATCAGTGGGTCATATGATGGTAGGATTATGGAATGGTCTAGCTCTTCCATGCACCAAGATCACTCCAACTTGATTGTATCATTGGATAATAGTAAAGCGCAAGAATACTCCAGTATTTCTTGGGATGATACTTTGAAAGTGAACGGTATTACTAAGCATGAATTTGGATCGCAACCAAAGGTTGCTAGTGCGAACAATGATGGCTTCACTGCAGTACTAACAAATGATGATGATTTGTTGATATTACAGTCTTTTACGGGCGATATAATCAAGAGTGTAAGACTGAACTCACCAGGCTCTGCCGTTAGCTTGAGCCAAAATTACGTTGCAGTTGGTTTGGAAGAAGGTAATACTATTCAGGTATTCAAATTATCAGATTTGGAAGTCAGTTTTGATTTAAAAACACCTCTTCGCGCAAAACCCTCGTACATATCAATTTCGCCATCTGAAACATACATCGCTGCTGGAGATGTTATGGGCAAGATATTGCTATATGATTTACAATCAAGAGAAGTGAAAACTTCAAGATGGGCTTTCCACACCAGTAAAATCAACGCCATTTCATGGAAACCTGCTGAAAAGGGAGCAAACGAAGAGGAAATTGAAGAGGACTTAGTTGCCACTGGTTCTTTAGACACCAATATTTTTATTTACTCCGTCAAAAGACCTATGAAAATCATTAAGGCGTTGAATGCTCACAAGGACGGTGTTAACAACCTTTTATGGGAAACACCATCTACCTTGGTTAGTTCTGGTGCGGACGCTTGCATTAAAAGGTGGAATGTTGTCCTCGAGTGA
chrXIII YMR093W 555 51	ATGTCGACTGCTAGGCCTAGAATAATCACTTCGAAGGCTCCATTATTGCCTCAACAGACTACCCCGGAGCAGCGTTACTGGCGTCAATACACTTCCGCACAACTGGTTAAAGAACATAATAGCGTTACTCACATATCATTCAATCCTCAACATCCTCATGATTTTGCAGTAACTTCCTCAACCAGAGTTCAAATATTTTCTTCAAGAACTAGGCAAGTGATCAAGACCTTTTCAAGATTTAAAGATGTTGTCTATTCTGCATCCTTTAGGAGTGATGGTAAATTGCTTTGTGCCGGTGATGCTACCGGTTTAGTGTCTGTATACGACAGTTATAATCCCAGGACTATCCTTTTATCTATAAACGCTTCCACACATCCCACACATGTTACGAAATTCCATACGCAAGATAACAAAATTCTGGCTACGGCGAGTGACGATAGAGTGACAAGACTTTGGGATATATCCAACGCATATGAGCCACAATTAGAGCTCACCGGAGCTACTGACTATGTTCGTACCTTATCATTTATCCCAGCAGCCCCACATTTGGTTGCAACAGGCTCATACGACGGTTTGATCAGATTATATGACACAAGATCTAGCGGATCCACGCCAATTTATTCTCTGAATCATGACCAACCTGTTGAAAATGTTATTGCAGTATCTCCAACCCAAATTGTTTCTTGCGGTGGCAATAATTTCAAAGTGTGGGACTTGACCAGTAACAAGAAATTATACGAACGTGGCAATTTCAATAAGGCTGTGACATGCTTGGACTATGTTGAAAATTTTGATTCTCCAATGCAATCGGCGTTGATCGCTTCTTCCTTAGATGGTCATGTCAAAGTCTTTGATCCTTTAGACAATTTCCAAGTCAAATTTGGCTGGAAATTTTCGGGTCCCGTACTAAGTTGTGCTGTCTCCCCTAGTACCGCACAAGGGAATAGGCATTTAGTAGCAGGTTTATCATCAGGACTACTAGCCATTAGAACTAAAAAGAAAGAGAAACGTTCTTCCGATAAAGAAAACGCACCCGCCAGTTTTAATAAGAATGCGAAAAGTAATAACTTCCAGAGAATGATGCGAGGCTCGGAATACCAAGGTGATCAAGAGCATATAATCCACAATGATAAGGTAAGATCTCAACGTCGTATGCGTGCATTCGAAAGGAACATAAATCAGTTTAAATGGAGCGAAGCACTCGACAATGCCTTTGTACCAGGTATGGCCAAAGAGTTGACACTTACTGTTCTTCAAGAACTACGCAAACGTGGCAAAGTTCGTGTAGCGCTATATGGTAGAGATGAATCTACATTAGAGCCGCTACTGAATTGGTGCTTAAAAGGTATTGAAGATGTGAGATCAGCATCTATTGTAGCGGATTGGGTCGCCGTGGTTTTAGAATTATATGGGAATACGTTAGAAAGCTCTCCAGTTCTTCAAGAATTGATGATAGATTTGAAAACTAAAGTTAGACATGAAATTCATAAGTCTAAAGAAGCTCAAAGAATTGAAGGTATGCTTCAACTTTTAACGAGTTAA
chrXIII YMR094W 45 48	ATGCCTTCTTTCAATCCTGTTAGATTCTTAGAGTTACCAATTGACATTAGAAAAGAAGTTTACTTCCATTTAGATGGTAATTTTTGCGGAGCACATCCCTACCCAATAGATATATTATACAAATCTAATGATGTGGAGCTTCCAGGAAAACCAAGTTATAAAAGGTCTAAGAGATCTAAGAAATTATTGAGATACATGTATCCTGTTTTTGCCACGTATTTGAACATTTTCGAATACTCTCCGCAACTCATTGAAAAATGGCTTGAGTATGCATTTTGGTTGCGCTATGATTGCCTGGTTTTGGACTGTTTCAAAGTAAACCATCTTTATGACGGAACGCTTATAGATGCATTAGAATGGACGTACCTTGATAATGAACTTCGACTGGCCTACTTCAATAAGGCCAGTATGTTAGAAGTTTGGTATACTTTTAAAGAGTACAAGAAGTGGGTGATAGACAGTGTTGCTTTTGACGAGCTTGACTTACTTAATGTAAGTAATATTCAATTCAACATTGATAATCTAACTCCACAACTAGTAGACAAATGCTTATCAATTTTAGAACAGAAAGATTTATTCGCAACAATCGGGGAGGTACAATTTGGACAAGATGAAGAAGTAGGAGAAGAGAAAGATGTTGATGTTAGTGGAGCTAATTCTGACGAAAACTCCTCACCTAGCTCCACAATTAAAAACAAGAAAAGGTCAGCATCCAAAAGATCACATTCAGATAATGGCAATGTGGGAGCAACGCACAACCAACTAACAAGTATTTCTGTTATAAGAACAATAAGAAGTATGGAATCCATGAAGAGCCTGCGGAAGATCACTGTGAGAGGAGAGAAATTATATGAGTTGCTAATAAATTTTCATGGGTTCAGAGACAATCCTGGTAAAACGATTAGTTACATAGTGAAACGTAGGATAAATGAAATACGCCTATCACGCATGAATCAAATTTCCAGAACCGGACTAGCTGACTTTACAAGATGGGACAACTTGCAAAAGCTTGTATTAAGTAGAGTAGCTTACATCGACCTGAATAGCATTGTCTTTCCCAAAAATTTTAAATCTCTGACAATGAAACGTGTAAGTAAAATCAAGTGGTGGAACATCGAGGAAAATATACTAAAGGAACTAAAAGTCGATAAGAGAACTTTTAAATCGTTGTACATAAAGGAAGATGATAGTAAATTCACAAAATTTTTTAATTTACGACACACAAGAATAAAAGAGCTTGACAAAAGTGAAATTAATCAAATAACATACCTTCGATGTCAAGCAATAGTTTGGCTATCTTTTCGGACTTTGAACCATATCAAGCTACAAAATGTATCTGAAGTTTTTAACAATATCATCGTACCTAGAGCATTGTTCGATAGTAAACGAGTAGAGATTTATCGATGTGAAAAAATCTCTCAGGTTTTGGTAATATAA
chrXIII YMR095C 273 51	ATGCACAAAACCCACAGTACAATGTCCGGAAAGTCGATGAAAGTAATTGGGGTTTTGGCGTTGCAAGGTGCCTTTTTGGAGCATACCAACCATTTAAAAAGGTGTTTGGCTGAAAACGACTACGGAATAAAGATAGAAATCAAAACTGTAAAAACTCCTGAGGATCTAGCCCAGTGCGACGCCTTAATTATTCCCGGAGGAGAATCTACGTCGATGTCCCTCATCGCTCAAAGAACAGGCTTATATCCTTGTTTATACGAATTTGTTCATAATCCGGAAAAGGTAGTTTGGGGTACTTGTGCTGGTCTCATCTTTTTAAGCGCGCAATTAGAAAACGAAAGTGCCCTAGTAAAGACTTTAGGTGTGTTGAAGGTCGACGTGAGAAGAAACGCATTTGGAAGACAAGCTCAATCTTTTACACAAAAGTGTGATTTTTCCAATTTCATACCTGGCTGTGATAATTTTCCTGCTACATTTATTCGCGCACCCGTGATCGAGAGAATTCTTGATCCTATCGCGGTTAAAAGTTTATATGAATTGCCAGTGAATGGAAAGGATGTGGTTGTAGCTGCAACGCAAAATCATAATATCCTTGTGACTTCTTTTCATCCAGAGCTTGCTGACAGTGATACAAGATTTCATGATTGGTTTATCAGACAGTTTGTTTCTAATTAA
chrXIII YMR096W 1266 63	ATGACTGGAGAAGACTTTAAGATCAAGAGTGGTCTCGCCCAAATGTTAAAAGGTGGCGTTATTATGGATGTTGTTACTCCAGAGCAGGCAAAAATAGCTGAAAAATCTGGTGCATGTGCGGTAATGGCATTAGAATCCATCCCAGCAGATATGCGTAAGTCAGGAAAGGTTTGCCGCATGTCAGATCCGAAGATGATTAAGGACATCATGAACTCCGTTTCCATTCCCGTCATGGCTAAGGTAAGGATTGGCCATTTTGTTGAAGCTCAAATTATTGAGGCATTGGAAGTTGACTATATTGACGAAAGTGAAGTCTTGACTCCTGCTGATTGGACTCACCACATTGAAAAGGACAAATTCAAAGTTCCATTTGTTTGTGGCGCTAAAGACTTAGGTGAAGCTTTGAGAAGAATTAATGAAGGCGCCGCTATGATTCGTACCAAGGGTGAAGCTGGAACGGGCGATGTCTCTGAAGCCGTCAAGCATATAAGGAGAATTACAGAGGAGATAAAGGCGTGCCAACAATTGAAGAGCGAAGATGACATTGCAAAAGTTGCTGAGGAAATGAGGGTACCAGTTTCTTTGCTGAAAGATGTTTTAGAAAAAGGTAAGTTGCCAGTAGTAAATTTTGCTGCAGGTGGTGTAGCAACGCCAGCCGATGCCGCATTGTTAATGCAGTTGGGTTGTGATGGTGTGTTTGTTGGCTCAGGAATTTTTAAATCATCTAATCCTGTAAGGTTGGCCACTGCAGTAGTAGAGGCTACCACTCACTTTGACAATCCCAGCAAATTGTTGGAAGTATCTAGTGACTTAGGAGAGTTAATGGGTGGTGTATCAATCGAATCTATTAGTCATGCTTCCAATGGAGTAAGACTTTCCGAAATTGGGTGGTGA
chrXIII YMR097C 314 51	ATGCACATAAATGTGAGAGGAACTAGGAAAATAATTTCCAACGTTTCATCCTTCACACCAAGATATGAATTTCCAAAGTACAGTATGCCTCTCACTGATTTCAAGGGACACCAAGTCAAAGCTCTTAAAACATTTGAAAAGTTGCTTCCTCAAATGAATATGATAATAGAACTACGTGATATACGTGCCCCGTTATCTACAAGGAATGTGGTTTTCGATCGAATAGCAAGAAAGGAACACGATGTGATGAAATTAGTGGTATACACTAGAAAGGATCTTATGCCCGGCAATAAGCCATATATAGGAAAGTTAAAGAATTGGCATGAAGAGCTGGGAGAAAAGTTTATTTTACTGGATTGCCGAAACAAAACTGACGTCAGGAATCTACTAAAAATACTAGAATGGCAAAATTACGAACTAGAAACAAATGGCGGATATCTACCTATGGGATACCGAGCATTGATTACTGGCATGCCAAATGTTGGAAAATCTACTTTAATAAATAGCTTGAGGACAATTTTTCACAATCAAGTGAATATGGGAAGAAAATTTAAGAAAGTAGCCAAAACTGGTGCAGAAGCTGGTGTTACTAGAGCCACAAGCGAGGTTATTAGAGTAACTTCACGGAATACGGAATCAAGAAATGAAATATACTTGATAGATACTCCAGGAATCGGTGTTCCCGGTCGCGTTTCAGATCATAATAGAATGCTAGGACTGGCGTTGTGTGGTAGTGTTAAAAATAACCTTGTAGATCCAATATTTCAAGCGGATTACCTTTTATACCTAATGAACTTGCAAAATTTGAACGATGGAAGAACAGAGCTTTACCCTGGAAGCACCAATTCTCCCACAAATGATATATATGATGTTTTAAGAAGGCTTCAAGTGAATAAAAGCCAAAATGAAAAATCAACGGCTATCGAGTGGACTAACAAATGGAGGTTGCATGGAAAGGGTATCATATTTGACCCTGAGGTACTGTTGAATAATGACGAGTTTTCTTATAAAAACTATGTAAATGATCAATTGGAAAAGTTAGGAGATCTTTCGTATGAGGGATTGTCTAACAAACTAAAAGGGAACCCCAATCAAGTATTCTAG
chrXIII YMR098C 62 50	ATGAATAAATTCTGTCTACTACCTTTCCATGGCAAGAGGATAGGCGTGGCCAATATTCCTTTTACCATATTATTCAAAAAGGGCCCTTATTTTCTTCATAGTCACATCACAGCAGTTTATTACTCGACAAAGGGCAAAAATGACAGTCATGAACAAAGTCGTGTATCCAAAAAGTCTACTTTTACCCCTCTGGAAACACCTTGGTACCTCAGGATTGTTGACAATGAAAAGGAACTAATGGAAGGTAAGAAAAATAACCACCACACGATGAACAAAGAATTGGAGATACCTAAAACCTCTCCAAACTCATTAAGAAAAATAGCAGACCTCCTAACTGGTAAACTTGGTCTGGATGACTTCCTGGTTTTCGATTTACGGAAGAAAAGCCCAAACTCTGTTTCAGCCGTTAATAAGTTGGGTGACTTCATGGTCATATGTACAGCAAGATCTACCAAACATTGTCATAAAAGTTTCTTAGAGTTGAACAAGTTTTTGAAGCACGAATTCTGTAGTAGTGCATACGTTGAAGGAAACTTTAATGAGCGACAAGAAAGTAGAAGAAAAAGAAGATTAGCAAGAAAATCCAACCTTAGTAAACTATTAGGTAGAAGCTCTGAATGCTCTGCAAAAGACTTAAATAGTGAGGCTTGGTATATGATTGATTGTCGTGTCGATGGTATTTTTGTAAATATTTTGACACAGAGAAGGCGTAATGAATTGAATTTAGAAGAGCTGTATGCACCTGAAAATGAGAAATCTAAGTTCCAAAATATAGATTCAGGTAATGTCCCTACTATTTCAGGGGTAAATGAAATTTCAAGCAACAATAATATTCTTTTAGGCCTAAGAAGACTGGCCCAGCAAAGGAGAAGGTATTCAACTATCAACCCAAACGGGCTAAGTAATTTAAGATACTTTCTACAAAAGGAAGACTTCAAAGGAGCCAATAAGATAATTCAGAGTAGTAGTGGTACTGAAACTCACAATATACGTACTTTGGAGCATGTTAAAAATACTTTAAAGGATTTGGTAGGACAAGAGAGGAAAGTAGATGTTGTTCAATGGAAGTCCTTATTTGACGAACATTCAACTTTTTTAACCATAAATCAATCGGCTGCATATTGGCCACTACGACTAGAATATGCGATACTTCTAAACAAAGCAGACCCACAATTTTATTCAGATCGTGTTTTCCTCAAGGATTATCTACTTTTAAAAAAATCGTTGGGGCAAGAGTTAATAAGGGAAGATCTAATCGCTCTTTTAGAAATGGTTTTGAAAACGCAGCATTCTAGTCATTCATACTTTAACCTAGTAAAGCAAAATAGGGTGATTATCAGAGCTTTGAACCTATTTAAAGGTCTACAAACAGAGGACGATGGCTCAGTTGTTTACGATGAAGTGGTAATATCCCTTCTTTTAAATTCCATGGTCGCGGATGAACGGGTAAAATTGAGATCACTCTACGAGACAATAGACCACATTTTCCAAACATTTGGAGATAAGTTGACTTCAGGCATGATTGTCTCAATATTGCAAAACTTGGCCAAAATCAAAGACTGGAATAAGCTACTTCAAGTCTGGGAAGCTATCACACCAACGGAAGGGGAAGGTCAGGACAAAAGGCCCTGGAATGAATTTATAAATGTTATCAATCAAAGCGGTGATAGTCACGTTATATCGAAAATCGTAAATAATGGTCATTTGCTATGGATCAGACGTTTAAATGTTAACGTAACTCCGGAGTTATGCAACTCCATTAAAGCGTTATTAAAAACCGCTGGAATGGAGAATTCCACATTGGAAGAATTCCTAGTCCGTGGAACAAACAATCAATAG
chrXIII YMR099C 565 52	ATGCCTATCAAAGAAACTGATAAAGAAGTTGTTTTGACTCATCCAGCTGATGAGACCACCAGCGTTCATATTCTAAAGTACGGTGCTACAGTTTATTCTTGGAAATTGAAATCTGAAGAACAGTTGTGGTTGTCTACTGCTGCTAAATTGGATGGTAGCAAACCTGTGAGAGGTGGTATACCTTTGGTCTTTCCTGTATTCGGGAAAAATAGCACCGATGAACATTTGAGTAAATTACCTCAACATGGTCTTGCAAGAAATTCTACTTGGGAGTTTTTGGGTCAAACTAAGGAAAACCCACCGACCGTACAATTTGGCTTGAAACCAGAAATTGCTAACCCAGAATTGACCAAATTGTGGCCAATGGATTATCTTTTGATTTTGACTGTTGAATTAGGCTCCGATTATTTGAAAACTGCCATAGAAGTAGAAAACACATCTAGTTCCAAGGAATTAAAGTTCAACTGGTTGTTCCATACATACTTCCGTATCGAAGATATTGAAGGAACAATGGTCTCTAATTTAGCTGGCATGAAACTTTATGACCAACTGTTGAAGGAATCCTACGTCGACAAGCACCCAGTCGTTACCTTCAATCAAGAAACCGATGTAATTTATCAGAATGTCAGCGCCGAACGGGCCATTCAAATAGTTGACAAGGGCGTTCAAATTCACACTCTAAAAAGATACAACTTGCCCGACACTGTTGTTTGGAATCCATGGATTGAGAAGTCTCAAGGGATGGCCGATTTCGAACCAAAAACTGGTTACCAACAAATGATATGTATTGAACCTGGTCATGTTCATGATTTTATTTCCTTGGCTCCTGGTAAAAAATGGAATGCTTATCAATTACTTTGCAAAGAAGAATTGAAATATCAAGCTATTCAATAA
chrXIII YMR100W 958 53	ATGAGAGACTCTAATCATCGATCATTAACGTCGAACAAGCCTATAGTAACAATAACATCTACTGTCTATGACCGAAGGGCATTGGATATCAACTCTAGTATTCCGTTAATAAACTCCCTAAACTACTTAACATATCTAACCTCTAATTCATCAAAAGTTAGGGAAACGGTAGCTAACGACGGTGCTCTCGAAAGATTAGTCTCAATATTGAGGAGTTGTCATTTAAGTTTGTTTGAGTTGCTGGATTTGGATTTAGAAAATTTTAATGAGCACGAAAACATAAAGGATCTATGGAAGGAGAAAAGACTAGCACTATGCGCTTGGAAATGGACTTTAACATTTCAGTGCTTAGTATTGACAGGTACTAGAGGGACAGAACAAATTCGTAAAAAAGTGGTAATGTCTGGGGTCTTATCTGTGCTGGTCACAGTATTGGATAACTATTTACTATATCATAAAAATTACGACTTCATCAAAGATCAAACAATGACCTTTGACTTCAAAGGGATAACCACGGAGACAATGTATAAATTCATGAGAAAAGATGAGAATGAAACATATCAGCAGTATATAGAGTTCATTACAGGTCAGGATAAATTGAAGTTGTCAACTGACAAAAATTTTCTAAACGAACGATTAGTGGCACCGTCTATGACAATTCCAACTGATTTTAGTGATATATGGGGCCGGTTTGCAGACCTAGCTAGCAATTTTGAACCTGACCAGGAAAGACACGACGACGACATTGATATTGATAGTGAAGTAGAAAGTGAAAATTTTGATGCACATAAGAATTTCTTTTCGCAACCAGACATTAATAGACCTACAATTTCCACTCCACGTGAATTTTTTCTCGGAAGAATTGTCCCCAAACAAGACGACGTTATATGGTCGCTTCAGTTATTAGCTTTTGTTTCGAAGTATACATATATGAAATCAACCCTTCAAAATGTTGAGCTGGTTGAATCCCTATCGTTCAGAAGTATGGCTTACAAAATTAAACAGAGAATCTCAGAAGAGAATGACTTAGAAGAACAAGAAAGAGACGTAACTGTAAAATTGTCTTCATTATATCCTTATTTATCGAAAAATCCTGAAAACAATTCCAAAGTTAAGGCACTAGATACTAGCAAAATGGATCCATTTTTCAAAGAATTAGAAGAACTCTCAAACAGATGTCAACAAGAAGAACAAAATGAAATATGTAATAACCACTGTCCCGTTCTTAATTTGTTTGAGCGCTACCGTGTACCGAAACCTAGCGACGACAATGCCTATGGCAAAGACAAGGAAAGAATTAATTTAAGGAAGAAAATATCTGATAACTTTGAAAGGCGCTGGAGCTACGATAAAATGAAAAAGGAATTAACAAATATTGTTTACAAAAACAAGGTACTAACAAATGTTGTAAACATCTTCCCCTTAGTCGAAAAATATACAGTGAGCGCAGAAAATACACATGATGTTATATATTGGAGTTCTGTCATCATGAGAAATTCATGTCGAAAAAATGAGATCTTAGGTGTGCGTCAGTGTGCCAATTTTTCGTGCGGAAAATGGGAAGATTTTCCAAGACAATTTGCAAAATGTCGTCGATGCAAAAGAACGAAATATTGCTCACGAAAGTGTCAATTAAAAGCATGGGGATATCATAGGTATTGGTGTCACGAAGTTGGATCAAGTCATATGAGATCCACGAATACTACCACAGGTGTCAATACCCCAAATGAGCCTAGTTCTTTAAATGCCACCGCTACTACAGCAGCTGATGTTTCGAATTCTACCAGTACGTTCACTCCTAATATATCCACCACCGTACCTGATGAAATAAGCAATAGGGATGAAAATAGCATACCTGAGTAA
chrXIII YMR101C 412 48	ATGAAAATGCCCAGTATTATTCAGATTCAGTTTGTAGCCCTAAAAAGGCTTTTGGTAGAAACCAAAGAACAGATGTGCTTCGCAGTGAAAAGTATATTTCAGAGAGTATTTGCGTGGGTTATGTCATTAAGCTTGTTTTCATGGTTTTATGTAAATCTTCAGAATATTTTGATAAAAGCATTAAGGGTAGGGCCAGTGCCTGAACATGTCTCCTTTATCATGGATGGTAACCGGAGATATGCCAAGTCAAGAAGGCTACCAGTAAAAAAAGGCCATGAAGCTGGTGGGTTAACGTTACTAACACTACTGTATATCTGCAAAAGATTGGGTGTAAAATGTGTTTCCGCCTATGCATTTTCTATTGAAAATTTTAATAGACCAAAAGAAGAAGTAGATACGCTAATGAATTTGTTTACGGTAAAGCTTGATGAATTCGCAAAAAGAGCCAAGGACTATAAGGATCCCTTATACGGATCTAAAATAAGAATAGTAGGTGATCAATCTTTACTATCTCCAGAAATGAGAAAAAAAATTAAAAAAGTGGAAGAAATCACACAGGATGGAGACGATTTCACTTTATTTATATGTTTTCCTTACACTTCAAGAAATGATATGTTACATACTATTCGTGATTCAGTTGAAGACCATTTGGAAAATAAATCACCAAGGATTAATATAAGAAAATTTACTAATAAAATGTACATGGGTTTCCATTCCAATAAATGTGAATTATTAATCAGAACAAGTGGGCATAGGAGGCTCTCAGACTATATGCTATGGCAAGTACATGAAAATGCCACCATTGAATTTAGTGATACGTTGTGGCCAAATTTTAGCTTCTTTGCTATGTACCTGATGATTCTCAAATGGTCCTTCTTTTCCACCATTCAAAAATATAATGAGAAGAATCACTCATTGTTTGAAAAAATACATGAAAGCGTTCCTTCAATATTTAAAAAAAAGAAAACAGCTATGTCTTTGTACAACTTTCCAAACCCCCCCATTTCAGTTTCGGTTACAGGAGATGAATAA
chrXIII YMR104C 1377 64	ATGCATTCCTGGCGAATATCCAAGTTTAAGTTAGGAAGGTCCAAAGAAGATGATGGGAGTAGTGAAGATGAAAATGAAAAATCGTGGGGTAATGGCCTGTTTCATTTCCACCATGGAGAAAAACATCACGATGGTAGCCCGAAGAATCATAATCATGAACACGAACACCATATAAGAAAGATCAATACAAATGAGACTCTCCCAAGTTCCTTAAGTTCTCCAAAATTACGTAATGATGCATCCTTCAAGAATCCATCGGGGATAGGAAATGACAATTCTAAGGCTTCCGAAAGGAAAGCTAGTCAGTCGTCTACTGAGACGCAGGGACCGAGTTCGGAATCCGGACTAATGACAGTGAAGGTGTATTCTGGTAAAGATTTTACTCTTCCCTTCCCTATCACCTCTAACTCTACTATTTTACAAAAACTACTAAGTTCCGGCATCCTTACTTCATCATCCAATGACGCTTCCGAAGTTGCAGCCATAATGCGGCAGCTACCACGATACAAGAGAGTGGATCAAGATTCAGCAGGGGAAGGCTTGATAGATAGAGCTTTTGCCACTAAATTCATTCCTTCCTCTATATTGTTACCTGGGTCAACAAATTCAAGCCCATTACTTTATTTTACAATTGAATTTGATAATTCTATTACTACTATTAGTCCAGATATGGGAACGATGGAGCAACCAGTGTTTAACAAAATATCGACATTTGATGTAACAAGAAAATTACGATTTTTAAAAATCGATGTCTTTGCAAGGATTCCATCCCTACTTTTACCCTCTAAAAACTGGCAACAGGAGATTGGCGAGCAGGACGAAGTACTGAAGGAGATTTTAAAAAAAATCAATACAAATCAGGATATCCATTTGGACTCCTTCCATTTACCTTTGAATTTAAAAATCGATTCTGCAGCCCAAATAAGACTATACAATCACCATTGGATTTCTTTAGAAAGGGGATATGGTAAATTAAATATCACGGTGGACTACAAACCTTCTAAGAACAAGCCTCTCTCCATTGATGACTTTGATCTATTGAAGGTTATCGGGAAGGGTTCGTTCGGCAAAGTGATGCAAGTAAGGAAAAAAGATACCCAAAAGATTTACGCTTTGAAGGCTCTGAGAAAAGCATATATTGTATCGAAATGTGAAGTGACACATACTTTAGCGGAGAGGACTGTCCTAGCAAGAGTTGACTGCCCCTTTATTGTTCCGTTGAAGTTCTCATTCCAATCTCCGGAGAAGTTGTACCTAGTATTAGCTTTCATTAATGGCGGTGAACTGTTCTACCATTTACAACACGAGGGACGATTCAGTCTAGCACGCTCCCGTTTTTATATTGCAGAACTATTATGTGCTCTCGATTCATTACACAAACTTGACGTCATTTATCGTGACCTAAAGCCTGAAAACATTCTATTGGATTACCAAGGACATATTGCACTGTGTGATTTTGGGCTTTGCAAGCTGAACATGAAGGATAATGACAAAACAGACACTTTCTGTGGTACTCCCGAATATTTGGCACCAGAAATCTTGTTGGGGCAGGGCTATACTAAAACAGTTGACTGGTGGACATTAGGTATCTTACTGTATGAGATGATGACAGGGCTGCCACCATACTATGATGAGAACGTTCCTGTTATGTACAAGAAAATTCTGCAGCAACCGCTACTATTTCCTGATGGATTTGACCCTGCGGCAAAAGACCTATTAATTGGCCTCTTAAGCAGAGACCCAAGCAGAAGACTCGGCGTTAACGGTACAGATGAAATTCGTAACCATCCTTTCTTTAAAGACATCTCATGGAAAAAGCTACTTTTGAAGGGCTATATTCCGCCTTACAAGCCAATTGTAAAGAGTGAAATAGATACTGCAAATTTTGATCAAGAGTTCACTAAGGAAAAACCGATCGATAGTGTAGTGGACGAGTACTTAAGTGCAAGTATTCAAAAGCAGTTTGGTGGGTGGACGTACATTGGTGACGAACAGTTGGGTGATTCTCCTTCGCAGGGGAGAAGCATTAGTTAG
chrXIII YMR105C 1371 62	ATGTCATTTCAAATTGAAACGGTTCCCACCAAACCATATGAAGACCAAAAGCCTGGTACCTCTGGTTTGCGTAAGAAGACAAAGGTGTTTAAAGACGAACCTAACTACACAGAAAATTTCATTCAATCGATCATGGAAGCTATTCCAGAGGGTTCTAAAGGTGCCACTCTTGTTGTCGGTGGTGATGGGCGTTACTACAATGATGTCATTCTTCATAAGATTGCCGCTATCGGTGCTGCCAACGGTATTAAAAAGTTAGTTATTGGCCAGCATGGTCTTCTGTCTACGCCAGCCGCTTCTCACATCATGAGAACCTACGAGGAAAAATGTACTGGTGGTATTATCTTAACCGCCTCACATAATCCAGGTGGTCCAGAAAATGACATGGGTATTAAGTATAACTTATCCAATGGGGGTCCTGCTCCTGAATCCGTCACAAATGCTATTTGGGAGATTTCCAAAAAGCTTACCAGCTATAAGATTATCAAAGACTTCCCAGAACTAGACTTGGGTACGATAGGCAAGAACAAGAAATACGGTCCATTACTCGTTGACATTATCGATATTACAAAAGATTATGTCAACTTCTTGAAGGAAATCTTCGATTTCGACTTAATCAAGAAATTCATCGATAATCAACGTTCTACTAAGAATTGGAAGTTACTGTTTGACAGTATGAACGGTGTAACTGGACCATACGGTAAGGCTATTTTCGTTGATGAATTTGGTTTACCGGCGGATGAGGTTTTACAAAACTGGCATCCTTCTCCGGATTTTGGTGGTATGCATCCAGATCCAAACTTAACTTATGCCAGTTCGTTAGTGAAAAGAGTAGATCGTGAAAAGATTGAGTTTGGTGCTGCATCCGATGGTGATGGTGATAGAAATATGATTTACGGTTACGGCCCATCTTTCGTTTCTCCAGGTGACTCCGTCGCAATTATTGCCGAATATGCAGCTGAAATCCCATATTTCGCCAAGCAAGGTATATATGGTCTGGCCCGTTCATTCCCTACCTCAGGAGCCATAGACCGTGTTGCCAAGGCCCATGGTCTAAACTGTTATGAGGTCCCAACTGGCTGGAAATTTTTCTGTGCTTTGTTCGACGCTAAAAAATTATCTATTTGTGGTGAAGAATCGTTTGGTACTGGTTCCAACCACGTAAGGGAAAAGGACGGTGTTTGGGCCATTATGGCGTGGTTGAACATCTTGGCCATTTACAACAAGCATCATCCGGAGAACGAAGCTTCTATTAAGACGATACAGAATGAATTCTGGGCAAAGTACGGCCGTACTTTCTTCACTCGTTATGATTTTGAAAAAGTTGAAACAGAAAAAGCTAACAAGATTGTCGATCAATTGAGAGCATATGTTACCAAATCGGGTGTTGTTAATTCCGCCTTCCCAGCCGATGAGTCTCTTAAGGTCACCGATTGTGGTGATTTTTCATACACAGATTTGGACGGTTCTGTTTCTGACCATCAAGGTTTATATGTCAAGCTTTCCAATGGTGCAAGATTCGTTCTAAGATTGTCAGGTACAGGTTCTTCAGGTGCTACCATTAGATTGTACATTGAAAAATACTGCGATGATAAATCACAATACCAAAAGACAGCTGAAGAATACTTGAAGCCAATTATTAACTCGGTCATCAAGTTCTTGAACTTTAAACAAGTTTTAGGAACTGAAGAACCAACGGTTCGTACTTAA
chrXIII YMR106C 79 49	ATGTCAAGTGAGTCAACAACTTTCATCGTGGATGTTTCACCATCAATGATGAAAAATAATAATGTTTCCAAATCTATGGCATATCTAGAGTACACTCTATTAAACAAATCTAAAAAAAGTAGAAAAACAGATTGGATAAGCTGTTATCTCGCTAATTGTCCCGTATCTGAGAATTCCCAGGAAATACCAAATGTGTTCCAAATACAATCCTTTTTGGCTCCTGTTACCACGACGGCCACCATTGGGTTTATAAAACGCCTGAAACAATATTGTGATCAGCACAGTCATGATAGTTCGAATGAAGGCTTACAATCAATGATTCAATGTCTGTTGGTCGTCTCATTAGATATTAAACAACAATTTCAAGCAAGAAAAATTCTAAAACAAATTGTTGTATTTACAGACAATTTAGATGATCTGGATATTACTGATGAAGAAATAGACCTGCTAACGGAAGAATTAAGCACAAGAATCATTTTGATTGATTGCGGTAAAGACACTCAAGAGGAGAGGAAAAAATCGAACTGGTTAAAGTTGGTCGAAGCGATACCGAATTCAAGAATCTACAATATGAATGAACTTCTTGTTGAAATCACTTCCCCAGCAACATCTGTCGTTAAGCCAGTAAGAGTATTCTCAGGCGAGCTTAGGTTAGGGGCAGATATATTATCAACACAAACATCGAATCCTAGCGGCAGCATGCAAGATGAAAATTGCTTATGTATCAAGGTAGAGGCTTTTCCTGCTACGAAAGCAGTTTCAGGCTTAAATAGGAAAACCGCTGTTGAGGTGGAAGACTCCCAGAAGAAAGAAAGGTATGTGGGGGTCAAATCCATAATCGAATATGAAATTCACAACGAAGGAAATAAGAAAAATGTCAGTGAAGATGACCAGTCTGGATCGTCATACATTCCCGTGACCATCTCCAAAGACTCTGTAACGAAGGCATACCGTTATGGTGCAGACTACGTAGTGCTACCGTCCGTTCTAGTCGATCAAACTGTATATGAATCTTTTCCAGGCTTGGATTTAAGAGGATTTTTGAATAGAGAAGCTCTTCCAAGGTACTTTTTGACGTCGGAATCCTCCTTCATTACCGCCGACACAAGACTTGGCTGTCAATCTGACTTAATGGCTTTCAGTGCTCTAGTGGATGTTATGCTAGAAAATAGAAAAATTGCTGTTGCAAGATATGTGAGCAAGAAAGACAGTGAAGTGAATATGTGTGCATTGTGTCCCGTTCTAATTGAGCACAGTAACATTAATTCCGAGAAGAAGTTTGTTAAGAGCCTTACCTTGTGTAGATTACCATTCGCGGAAGACGAGAGGGTAACTGATTTTCCAAAACTTCTGGATCGAACAACTACATCCGGGGTACCGCTGAAAAAGGAAACAGACGGGCATCAAATCGATGAGCTTATGGAACAATTTGTAGATTCAATGGATACAGATGAGCTACCAGAGATTCCGTTAGGCAACTACTATCAACCCATAGGCGAAGTAACAACAGACACCACTCTCCCACTTCCCTCTTTAAATAAAGACCAAGAGGAAAACAAAAAGGATCCTCTTAGAATACCCACGGTTTTTGTCTACAGGCAACAACAGGTGCTACTGGAATGGATTCACCAACTGATGATCAATGATTCCAGGGAATTTGAAATCCCAGAGCTTCCTGACTCATTGAAAAACAAAATAAGTCCTTACACGCACAAGAAATTTGATAGCACAAAATTGGTTGAAGTGCTCGGCATCAAGAAAGTAGACAAATTAAAACTCGACTCCGAACTAAAAACTGAGCTTGAGAGGGAAAAGATCCCGGACCTAGAAACGCTATTGAAGCGCGGTGAACAACACAGTAGGGGAAGTCCAAACAATAGCAATAATTAA
chrXIII YMR107W 12 86	ATGGGTAGTTTTTGGGACGCATTCGCAGTATACGACAAGAAAAAGCACGCAGATCCAAGTGTATATGGAGGAAACCATAACAACACAGGAGACAGTAAAACGCAGGTTATGTTTTCGAAAGAGTACCGTCAACCTAGGACACATCAGCAAGAGAACTTGCAGAGCATGAGAAGATCTTCCATAGGATCACAGGACAGTTCCGATGTTGAGGACGTTAAGGAAGGGAGATTACCCGCAGAAGTAGAAATACCAAAGAATGTTGACATCTCTAACATGTCGCAAGGTGAGTTTTTAAGACTTTACGAAAGTTTGAGGAGGGGGGAACCCGACAATAAAGTAAATAGATAA
chrXIII YMR108W 1372 65	ATGATCAGACAATCTACGCTAAAAAACTTCGCTATTAAGCGTTGCTTTCAACATATAGCATACCGCAACACACCTGCCATGAGATCAGTAGCTCTCGCGCAGCGCTTTTATAGTTCGTCTTCCCGTTATTACAGTGCGTCTCCATTACCAGCCTCTAAAAGGCCAGAGCCTGCTCCAAGTTTCAATGTTGATCCATTAGAACAGCCCGCTGAACCTTCAAAATTGGCTAAGAAACTACGCGCTGAGCCTGACATGGATACCTCTTTCGTCGGTTTAACTGGTGGTCAAATATTTAACGAAATGATGTCCAGACAAAACGTTGATACTGTATTTGGTTATCCAGGTGGTGCTATCCTACCTGTTTACGATGCCATTCATAACAGTGATAAATTCAACTTCGTTCTTCCAAAACACGAACAAGGTGCCGGTCACATGGCAGAAGGCTACGCCAGAGCTTCTGGTAAACCAGGTGTTGTCTTGGTTACTTCTGGGCCAGGTGCCACCAATGTCGTTACTCCAATGGCAGATGCCTTTGCAGACGGGATTCCAATGGTTGTCTTTACAGGGCAAGTCCCAACTAGTGCTATCGGTACTGATGCTTTCCAAGAGGCTGACGTCGTTGGTATTTCTAGATCTTGTACGAAATGGAATGTCATGGTCAAGTCCGTGGAAGAATTGCCATTGCGTATTAACGAGGCTTTTGAAATTGCCACGAGCGGTAGACCGGGACCAGTCTTGGTCGATTTACCAAAGGATGTTACAGCAGCTATCTTAAGAAATCCAATTCCAACAAAAACAACTCTTCCATCAAACGCACTAAACCAATTAACCAGTCGCGCACAAGATGAATTTGTCATGCAAAGTATCAATAAAGCAGCAGATTTGATCAACTTGGCAAAGAAACCTGTCTTATACGTCGGTGCTGGTATTTTAAACCATGCAGATGGTCCAAGATTACTAAAAGAATTAAGTGACCGTGCTCAAATACCTGTCACCACTACTTTACAAGGTTTAGGTTCATTCGACCAAGAAGATCCAAAATCATTGGATATGCTTGGTATGCACGGTTGTGCTACTGCCAACCTGGCAGTGCAAAATGCCGACTTGATAATTGCAGTTGGTGCTAGATTCGACGACCGTGTCACTGGTAATATTTCTAAATTCGCTCCAGAAGCTCGTCGTGCAGCTGCCGAGGGTAGAGGTGGTATTATTCATTTCGAGGTTAGTCCAAAAAACATAAACAAGGTTGTTCAAACTCAAATAGCAGTGGAAGGTGATGCTACGACCAATCTGGGCAAAATGATGTCAAAGATTTTCCCAGTTAAGGAGAGGTCTGAATGGTTTGCTCAAATAAATAAATGGAAGAAGGAATACCCATACGCTTATATGGAGGAGACTCCAGGATCTAAAATTAAACCACAGACGGTTATAAAGAAACTATCCAAGGTTGCCAACGACACAGGAAGACATGTCATTGTTACAACGGGTGTGGGGCAACATCAAATGTGGGCTGCTCAACACTGGACATGGAGAAATCCACATACTTTCATCACATCAGGTGGTTTAGGTACGATGGGTTACGGTCTCCCTGCCGCCATCGGTGCTCAAGTTGCAAAGCCAGAATCTTTGGTTATTGACATTGATGGTGACGCATCCTTTAACATGACTCTAACGGAATTGAGTTCTGCCGTTCAAGCTGGTACTCCAGTGAAGATTTTGATTTTGAACAATGAAGAGCAAGGTATGGTTACTCAATGGCAATCCCTGTTCTACGAACATCGTTATTCCCACACACATCAATTGAACCCTGATTTCATAAAACTAGCGGAGGCTATGGGTTTAAAAGGTTTAAGAGTCAAGAAGCAAGAGGAATTGGACGCTAAGTTGAAAGAATTCGTTTCTACCAAGGGCCCAGTTTTGCTTGAAGTGGAAGTTGATAAAAAAGTTCCTGTTTTGCCAATGGTGGCAGGTGGTAGCGGTCTAGACGAGTTCATAAATTTTGACCCAGAAGTTGAAAGACAACAGACTGAATTACGTCATAAGCGTACAGGCGGTAAGCACTGA
chrXIII YMR109W 1378 59	ATGGCTATCTTAAAAAGAGGAGCTAGAAAAAAGGTACATCAGGAGCCAGCTAAACGCTCTGCGAATATCAAGAAAGCTACTTTTGATTCCTCGAAGAAGAAAGAAGTTGGTGTGTCTGATCTGACGCTTCTTTCTAAAATCTCCGACGAAGCCATAAATGAAAACTTGAAGAAGAGATTTTTGAATGCTACAATCTACACTTATATAGGTCATGTGTTAATTAGTGTCAATCCATTCCGAGACCTCGGAATCTATACTGATGCTGTTATGAATGAATACAAAGGTAAGAATAGATTGGAAGTTCCACCCCATGTATTTGCAATTGCAGAGTCTATGTACTACAACATGAAATCATATAATGAAAATCAGTGTGTTATTATTTCAGGTGAATCAGGTGCCGGTAAAACTGAAGCAGCTAAAAGAATTATGCAATATATTGCGGCTGCTTCTAGCACACATACGGAGTCAATTGGAAAGATTAAAGACATGGTTTTAGCCACTAATCCATTGTTGGAATCTTTTGGCTGTGCAAAGACTCTAAGAAATAACAACTCTTCTAGACATGGGAAATATCTAGAAATAAAATTCAATAACCAGTTTGAACCATGTGCTGGTAATATCACAAACTATTTATTGGAGAAGCAGAGAGTTGTGAGTCAAATTAAGAATGAAAGAAATTTCCATATATTCTATCAGTTCACGAAAGGTGCTTCCGATGCTTATAGGCAAACATTTGGGGTCCAAAAACCGGAACAATATGTGTACACAGCTGCTGCGGGTTGCATATCTGCTGAGACAATTGATGATTTGCAAGATTATCAAGAGACATTAAAAGCTATGAGAGTTATTGGTCTCGGTCAAGAAGAACAAGACCAAATTTTCAGGATGTTAGCTGCAATTCTTTGGATTGGTAATGTTTCCTTTATAGAAAATGAGGAGGGGAATGCGCAAGTTAGGGACACCTCAGTAACCGATTTTGTTGCTTACTTGTTACAAATAGATAGCCAATTGCTGATTAAATCACTTGTGGAAAGAATTATGGAAACCAATCATGGTATGAAAAGAGGGTCAGTGTATCATGTTCCATTGAATATTGTCCAAGCAGATGCGGTTAGAGATGCTTTGGCAAAGGCTATTTACAATAACTTATTTGACTGGATTGTGAGTAGGGTTAACAAATCTCTGCAGGCTTTTCCAGGCGCTGAAAAATCCATTGGTATTCTTGATATTTACGGCTTTGAAATTTTTGAACATAACTCTTTTGAGCAGATTTGTATCAATTATGTTAATGAAAAGTTACAACAAATCTTTATTCAATTGACATTGAAATCTGAGCAAGAAACTTACGAGAGAGAAAAAATCCAATGGACCCCAATTAAATACTTTGATAACAAGGTTGTGTGTGATTTGATTGAGGCAAGAAGACCACCTGGTATATTTGCAGCAATGAATGATTCTGTTGCAACTGCACACGCGGATTCAAATGCTGCTGATCAGGCTTTTGCTCAGCGTTTGAACTTGTTCACAACAAATCCACATTTTGACTTGAGATCTAACAAGTTTGTTATTAAGCATTATGCCGGTGATGTCACATACGATATTGACGGTATTACAGATAAAAATAAGGATCAATTACAAAAGGATCTGGTAGAATTAATTGGTACCACTACCAATACATTTTTAGCCACCATTTTCCCGGATACTGTAGACAGAGAATCAAAAAGAAGGCCACCTACAGCAGGCGACAAAATTATAAAGAGTGCAAATGATTTGGTTGAAACTTTATCAAAAGCACAACCTTCATATATCAGAACAATTAAACCAAACGAAACCAAATCTCCTAACGATTATGACGATCGGCAAGTTCTACACCAGATTAAGTATCTAGGTCTGCAAGAAAACGTGCGTATCAGAAGAGCAGGTTTTGCATATAGACAAGTGTTTGAGAAGTTCGTGGAAAGATTTTATTTATTATCTCCACACTGTTCTTACGCTGGTGACTATACATGGCAAGGTGATACCTTAGATGCTGTTAAGTATATATTGCAAGATTCCTCTATCCCACAGCAGGAGTACCAATTGGGTGTCACAAGTGTTTTCATCAAAACACCTGAAACATTATTTGCTTTGGAGCATATGAGAGATAGATACTGGCACAATATGGCTGCCAGAATCCAACGTGCTTGGAGGAGATTTTTGCAAAGAAGAATTGATGCGGCCACTAAGATCCAGCGCACCATCAGGGAGAGGAAGGAAGGTAATAAGTATGAGAAGCTCCGGGATTATGGTACGAAGGTTTTGGGTGGAAGAAAAGAAAGAAGGTCTATGTCCTTATTAGGTTACAGAGCCTTCATGGGTGATTATCTATCATGCAACGAGTCCAAATCGAAGGGCGCTTATATCAAAAGACAAGTGAGCATTAAAGAGAAGGTCATCTTTTCCATACATGGTGAGGCCTTGCATACAAAATTTGGCCGTTCTGCACAAAGATTGAAAAAAACTTTCCTATTAACTCCAACTACATTGTACATTGTTGGTCAGACTTTGGTCCAAAATGCTATGACCTATACTCAGGATTATAAAATCGATGTGCGAAACATTCAAGCGGTTAGTTTAACCAATTTACAGGATGATTGGGTCGCCATTAAGTTGGCTAGCTCAGGTCAACCTGACCCCTTAATCAACACATATTTCAAAACAGAACTCATAACGCATCTGAAAAGGCTTAACGACAAAATTCAAATTAAAATAGGCTCGGCGATAGAGTACCAAAAGAAACCTGGAAAGTTGCATTCAGTGAAATGTCAAATCAATGAATCTGCACCAAAATATGGCGACATATATAAATCCAGTACAATATCAGTTCGTCGTGGTAACCCACCTAATTCTCAAGTGCACAAAAAACCGAGAAAAAAGAGTTCAATCTCTTCAGGATATCATGCTAGTTCCTCGCAAGCAACGAGGAGGCCAGTTTCGATTGCTGCAGCCCAGCATGTTCCCACCGCCCCGGCTTCTAGGCATTCTAAAAAGCCTGCCCCTCCACCACCAGGAATGCAGAACAAAGCTGCTACAAGAAGATCTGTTCCTAATCCTGCTTCCACTCTCACTGCATCCCAAAGTAATGCCCGTCCTTCTCCCCCTACTGCTGCCACTCGTGCTACACCCGCTGCTACACCCGCTGCTGCCGCAATGGGCTCTGGTAGACAGGCAAATATCCCTCCACCACCTCCTCCACCCCCACCCTCTTCAAAGCCAAAAGAACCCATGTTTGAAGCGGCTTACGATTTTCCTGGTTCAGGATCACCATCTGAGTTACCTTTAAAGAAAGGAGACGTAATTTACATTACAAGAGAAGAACCAAGCGGTTGGTCTCTCGGGAAACTTCTGGATGGCTCTAAGGAAGGTTGGGTGCCAACAGCTTACATGAAACCACATTCCGGAAATAATAATATCCCTACTCCTCCTCAAAACAGGGATGTTCCTAAACCCGTTCTGAATTCTGTACAACATGATAACACCTCTGCAAACGTTATTCCAGCTGCAGCCCAAGCAAGTTTGGGTGATGGTTTGGCGAATGCGCTTGCTGCTAGGGCCAATAAAATGAGATTAGAGAGTGATGACGAGGAGGCTAACGAAGATGAAGAGGAAGATGATTGGTAA
chrXIII YMR110C 819 46	ATGTCAAACGACGGCTCAAAAATATTGAATTATACCCCAGTGTCTAAAATAGATGAAATAGTTGAAATCTCAAGAAATTTCTTCTTTGAGAAACAATTGAAATTGTCCCACGAAAATAACCCAAGGAAAAAAGATCTAGAATTCAGGCAGTTGCAGTTGAAAAAACTCTATTATGCCGTCAAAGATCATGAGGAAGAACTGATCGATGCTATGTACAAGGACTTTCATCGGAACAAAATTGAATCGGTTCTGAATGAAACGACCAAACTTATGAACGATATACTTCACCTAATTGAGATTTTACCAAAATTGATCAAACCTCGGAGAGTATCTGATTCTTCTCCTCCATTTATGTTTGGTAAAACAATCGTGGAGAAAATATCAAGGGGCAGTGTCTTGATTATTGCTCCTTTCAATTTTCCCCTACTTTTAGCATTTGCCCCATTGGCAGCAGCTCTTGCTGCAGGTAACACCATTGTTCTGAAGCCAAGTGAACTAACACCACACACTGCTGTAGTTATGGAAAATTTGTTAACCACAGCTGGTTTCCCTGATGGATTGATTCAAGTAGTTCAGGGAGCTATAGATGAAACTACAAGACTACTAGATTGTGGAAAATTTGACCTAATATTCTACACAGGTTCTCCCCGTGTCGGATCAATAGTTGCTGAGAAAGCAGCAAAAAGTCTAACACCTTGTGTACTTGAACTTGGTGGTAAATCACCTACCTTTATTACAGAAAATTTCAAAGCAAGTAACATAAAAATTGCTTTGAAAAGGATTTTTTTTGGTGCTTTCGGAAATTCTGGCCAGATTTGTGTTTCACCAGATTATTTGTTAGTACATAAATCTATCTATCCAAAAGTCATTAAAGAGTGTGAATCAGTACTAAATGAATTTTATCCAAGCTTTGATGAACAAACAGATTTCACTCGTATGATTCATGAGCCTGCTTACAAAAAGGCCGTTGCAAGTATAAACTCAACTAACGGCTCCAAGATTGTGCCTTCAAAAATTTCTATCAATTCAGATACTGAGGATCTATGCCTTGTACCACCAACCATAGTTTATAACATTGGTTGGGATGATCCTTTGATGAAACAGGAAAACTTTGCTCCTGTATTGCCCATCATTGAGTACGAGGATCTTGATGAGACCATTAACAAGATAATAGAAGAACATGACACTCCATTGGTGCAATACATATTCTCTGATAGCCAAACTGAAATAAATCGTATCTTGACGCGCTTAAGATCTGGTGACTGTGTTGTCGGTGATACAGTGATTCATGTAGGAATTACCGACGCTCCATTTGGAGGGATCGGTACTTCAGGTTATGGTAACTATGGTGGATATTATGGATTCAATACCTTTAGTCATGAAAGAACAATTTTTAAACAACCATATTGGAATGATTTTACCCTTTTTATGAGATACCCTCCAAATAGCGCACAAAAGGAAAAGCTCGTCCGTTTTGCGATGGAAAGAAAACCTTGGTTTGACAGAAATGGCAATAACAAGTGGGGGTTACGCCAATATTTTTCATTATCTGCCGCCGTTATTTTAATTAGTACCATTTACGCTCATTGTTCTTCCTGA
chrXIII YMR111C 58 55	ATGCCCGCTCGAGAATATAACTATGTAGAAGGTTTTGGTGGGTACGGCTCGTTGGACGATGATGATTCAGATAGAGATTCTGAACGCAGGAATCACGATCTAGGGCAGCGAACTATAACCACAAGTCCAACAGGAGTATCAAGACATGCTGCATTAAATAGGTACATGATCCCAGGCCGTATCAATCCTCTTTTCAGACCGACAGACGCTGCTCAACCTCCCATAGTGTCTACATCCACATCAGCATCGGCAACAGAACCGACCAACAGAATAGGCCCTGGAAGGATAAAAGAAACCCCTGAAACAAATTTCAATGCATTTCTTATAGCACAACTAACCAGAATGGAGGAGCAAAATGCCAATCTGAAGGAAGAAATCAGCCTAATGAAAAAGGAACAAGAACTCTTCTTTCTAGAGAATCAAAAGAAGTTGGAGAAAGGATTTAAAGACATCAATAAGTATGTTGAAGATGTTTCCGCAATGAAAGAAGTCTTCAAAGAGGTAGTTGGTATTATGACTGGGGAGAGAATAAGATTTATAGACCATACTGGGGAAAATGTTACTCCTCAGGAAGCTGCTCGTGTTGGAAATCCATCAACAAGTACGCAAGCTCATCAAAGTCAGTCAAGATCAACAAACTGGCAAGAATATAGTATGCACGCAAGCATATTAGCCGGCGATCCTCGTATCAAGCCTGAGCCAGGGCTGTCAGACTTTGAAAATGGGGAATACGATGGTAATGAAAGTGATGAGAACGCTACCACCAGGAACCTACCTTTAAATAACCCCGATTCTGTTAGCAATGCTGATGACAGTAATAACCAACTCGATGGAACAGGAAACGAGAATGATATCAGAAACAGAAGAGGGTGCGTTGGAACGTCATATAAACTAAATCGTGCAATCCAGAACGTTACAGATGCGGCCCGTGAATACTTTGAAGGCTTACCGGGCCAACCGTCAGTTCTTTCCCTTGAGAGGAGATATGGGTCCACTTGGAGGCGATCTGCCAAAGAAAGGACTTTGTTCACTAAAAGAATGACCATCATAAAAAGAATAATAGATATAAAAGATGATCCAAGCAAATATGGTTTGTCGCTACCTGAGAATAAAATAAGTAGAAACCAAGCCATCAAGGTTGTCGAAAATATAAGATTGGGAAACAATACCTTCAAAGGACATCATTGCCGATTATCAATGTCCCAGTTATACGAATACTTCTCCAAAAAAATGGACAAACTCGAAGACTATTCACTTACTCTAAAGAGAAGAGGGAAGCCAAGAAGAATTTTCTTGTTAGAAGAGAGAGAAGCTAGATTATCATTACAGCAGCCACATAGTATACCAAATTCCAGTACAGGCACACCAGAACATGATCAAGACACTTAG
chrXIII YMR112C 70 61	ATGCAGGTTCTCAATACGAAGAGTGAAACGAAACAAGAAAACGAAACAATGCAGCCACCATATATACAAGAACGTCTTAAGTCATTAAATGATATAGAGACCCAGTTATGCTCCATGTTGCAGGAGGCGTCTCAAGTCACGTTCATATTTGGTGAACTAAAAAGAGGTAATGAATCAGTGAAACCCCAATTCGAAAATCATGTCAAACAGTTTTACGAACGACTAGATAAATCAACCACACAGCTACGCAAGGAGATACAGTTGTTGGATGAGAACGTTGGAACACGACTACTGCCCATCAATGTCAACAAGAAGGCCCTAGGCCAAGACACAGAAAAAATGGAAGAACAATTGGATTTATTGTCGGCTATATTAGATCCTTCGAAATCCAAGTAA
chrXIII YMR113W 719 48	ATGGCCATTGAATTGGGACTTTCCCGTATTACAAAACTACTAGAGCATTTAGGCAATCCGCAAAACTCACTTAGAGTGCTGCACATTGCAGGGACAAATGGTAAAGGTTCAGTATGTACTTACCTATCTTCTGTGTTGCAACAAAAGTCCTACCAAATTGGAAAATTTACCACTCCACACTTGGTGCATGTTACTGATTCCATTACAATCAACAATAAGCCGATTCCGTTAGAGAGATACCAGAATATTAGATTACAACTAGAAGCTTTAAACAAGTCACACTCTTTAAAATGTACGGAATTCGAGCTATTAACATGTACCGCATTCAAATATTTTTATGATGTGCAGTGCCAATGGTGTGTCATAGAAGTAGGCCTTGGCGGAAGACTTGATGCGACCAATGTTATTCCAGGCGCAAATAAGGCATGTTGTGGTATTACTAAAATCAGTTTGGATCATGAAAGCTTTTTAGGTAACACCTTGTCTGAAATCTCTAAAGAGAAAGCAGGTATAATAACAGAAGGGGTACCCTTCACAGTGATTGATGGAACCAATGAGGCAAGTGTTATAAATGTTGTGAAAGAAAGATGCAAGGCTTTAGGGTCTGAACTATCCGTTACAGATTCTCAACTTAACGGAAATATGATTGACACCAACTCCTGGGGTTGTTTTGACTTGGCAAAATTGCCACTGAATGGAGAATATCAGATATTTAATCTCAGGGTGGCCATGGGTATGTTAGACTACTTACAAATGAACGAACTTATTGATATTACCAAGAATGAAGTAAGTACGAGATTGGCGAAGGTTGATTGGCCAGGAAGGTTATATCGTATGGATTATCGCTTTGACAAAGTAAGTAATAGGACAGTGCCTATATTAATGGACGGTGCCCACAATGGCTCAGCTGCAGTAGAGTTAGTTAAGTACCTAAGAAAGGAGTACGGAAACCAGCCTTTGACCTTTGTGATGGCAGTAACGCATGGGAAAAACTTGGAGCCGCTGCTCCAGCCATTATTGAGGCCTATAGATCAAGTAATTCTTACTCGGTTTAATAATGTGGAAGGTATGCCCTGGATTCATGCCACTGATCCTGAAGAAATAAAAGATTTTATTTTGACTCAAGGATACACAAAGGAGATAGTGATTGAAAATGATTTACATCAGGTATTGCCTTCTCTGGCGCATGTATCAGACGAGCAAAGACGGCCAATTGTTGTATGCGGTTCACTGTATTTATGTGGTGAATTATTACGGATTCACAATAGTCACTTGAGAAACTAA
chrXIII YMR114C 194 51	ATGTGTGGTAGGTTTGCCTTAGCTTACGATAGCGGAGATTTGCCGCAACTTCTAAGAGATTGGAACTTACCGGTTAATACACCCAAGGACGCCTCATCGAACAGCCAGCATCCACATGACGAGGAAGACACCAAAGATCAGCCTACCGTTAGTAAGGATATCTTCAAGGCCTCTTACAATATTTCCCCTACAAACTACTCTGCGGTATATCGTCCTGATACTAAAGCAATACAATTTATGAGATGGGGCCTTGTACCATTCTGGACCAAGGACGTTTCACAATTCAAGACCTATCGTACCTTTAATGCCCGTTTAGAGAATTTACAAGAGAGCAAAATGTGGATGAGACCCTGTGAGAAGAAAAGGTGTGCTGTGCTTATGAGCGGATATTTTGAATGGAAAACCGTAGGGAAAAAGAAGACGCCTTATTTCATTTCTAGACGAGACGGCAGATTGATGTTTGTAGCAGGAATGTATGATTACGTCGAAAAGGATGATTTATATACGTTCACCATAATAACTGCACAAGGCCCCAGAGAGTTAGAATGGCTCCACGAAAGAATGCCTTGCGTGCTGGAACCAGGCACCGAAAGTTGGGATGCATGGATGGATGTGGATAAAACGACATGGAGCACTGAAGAACTGGTAAAGCTGCTGAAGCCGGACTACGATGAATCAAAGTTACAATTCTATCAAGTTACCGATGATGTGGGGAAGACTACCAACACCGGAGAGCGGCTGATAAAACCGCTTTTGAAAGAGGATTCGGACATGTTCAGCGTAAAGAGAGAAAAAGAAGAAGCCTTGCTAGAAAATGATAACGAACAAGGTATTGATAATCGAGGTGTAAAGGGTGACAAATCGTTGAAAGGCGAAGATGTTTTTAATCAAAAGAAAAGCCTCAAAAGGAATTCCTATGATGGATTAAAAAAGAATGAAGAACAAGAGGAAACAACTTTACCAGAGGAAGGAAGTATAGGTGACCGAGTGAAGAGAGAAGAAGCTAATTTGTCACCCAAAAGAGAGGGAAACAGAGAGAAGAGAAATATAGTAAATATGTTGGGAAACCAGAAAGACTCCAGAGGCAAGAAAAAAATAAAAAAATGA
chrXIII YMR115W 183 51	ATGCTTTTACAAGGAATGCGTTTATCGCAAAGGTTACATAAGAGACATCTATTTGCTTCCAAGATTTTAACGTGGACTACGAACCCTGCTCATATACGCCACCTACATGATATAAGGCCGCCTGCATCAAACTTCAATACGCAAGAATCGGCCCCCATACCGGAGTCTCCAGCAAACTCACCAACTCGACCACAGATGGCACCTAAACCCAATTTGAAAAAAAAAAATCGTAGTTTAATGTATTCTATTATTGGGGTTTCCATAGTAGGTTTATATTTTTGGTTTAAAAGTAACTCCAGGAAACAAAAACTACCTCTTTCGGCGCAAAAAGTCTGGAAGGAAGCCATATGGCAAGAAAGTGATAAAATGGATTTTAATTACAAAGAAGCGTTAAGGCGGTATATTGAGGCGTTGGATGAATGCGATCGCTCTCATGTCGATTTATTGTCAGATGATTATACCAGAATAGAGCTGAAAATTGCTGAAATGTATGAAAAGCTCAATATGCTTGAAGAAGCCCAAAATTTGTACCAAGAATTATTAAGTCGGTTTTTCGAAGCGCTGAATGTTCCTGGCAAAGTTGATGAGAGTGAAAGAGGCGAGGTTTTAAGAAAAGACTTGAGAATCTTGATTAAATCGTTAGAAATCAATAAGGACATAGAAAGTGGCAAGAGAAAATTGCTACAACATTTACTTTTAGCTCAAGAGGAAATTTTAAGCAAATCGCCAGAGTTGAAGGAATTTTTTGAAAACAGAAAAAAGAAGCTCTCGATGGTAAAAGACATCAATAGAGACCCTAATGATGATTTTAAAACATTTGTTAGTGAGGAAAATATTAAGTTTGATGAGCAAGGCTATATGATTTTGGATCTGGAAAAGAATAGCAGCGCTTGGGAACCCTTTAAGGAAGAATTTTTTACTGCGAGAGATTTATATACAGCTTATTGTCTGTCATCAAAAGACATAGCTGCAGCTCTAAGTTGCAAGATAACTAGTGTGGAATGGATGGTTATGGCAGACATGCCACCAGGACAGATATTGCTATCACAGGCAAATTTGGGGTCATTGTTCTATCTTCAAGCAGAAAAGCTAGAAGCTGACTTAAATCAATTAGAGCAAAAGAAAAGTAAAGAGTCCAACCAAGAGTTAGATATGGGAACATACATAAAAGCCGTTAGATTCGTACGCAAAAATCGTGACTTATGTCTGGAAAGAGCACAAAAATGTTACGACAGCGTTATTGCGTTTGCCAAAAGAAACAGAAAAATTAGGTTTCATGTGAAGGATCAACTGGATCCTTCAATTGCACAGTCAATTGCTCTATCTACCTATGGAATGGGGGTTTTAAGCCTTCATGAAGGTGTTTTGGCTAAAGCTGAAAAACTATTCAAAGATTCGATCACTATGGCCAAGGAGACTGAATTTAATGAACTCCTTGCAGAAGCTGAAAAGGAACTAGAAAAGACGACAGTCTTGAAAGCGGCCAAAAAAGAGGGTTTAAACTAA
chrXIII YMR117C 27 61	ATGTCACAAAAGGATAACCTACTCGACAATCCGGTTGAATTTTTAAAAGAGGTCAGAGAAAGTTTTGATATTCAGCAAGATGTTGATGCCATGAAAAGAATCCGACACGATCTTGATGTTATAAAAGAGGAAAGCGAAGCAAGAATTAGTAAAGAGCATTCAAAGGTTTCTGAGTCGAACAAGAAATTGAATGCGGAAAGAATAAATGTTGCTAAATTGGAGGGAGACTTAGAATATACTAACGAAGAGAGCAATGAGTTTGGTAGTAAAGACGAACTAGTTAAACTTCTGAAAGATTTGGACGGATTGGAACGTAATATTGTGTCACTTCGAAGTGAATTGGACGAAAAGATGAAATTGTACCTCAAAGATAGTGAAATAATATCCACACCGAACGGTTCCAAAATAAAAGCAAAAGTAATTGAACCTGAGCTGGAAGAACAAAGTGCGGTCACCCCGGAAGCAAACGAAAATATTCTAAAATTGAAGCTATACAGATCTTTAGGAGTTATTTTGGATTTAGAAAATGATCAAGTCCTTATTAACAGAAAAAATGATGGGAATATTGATATTTTACCCTTGGACAATAACCTCAGCGATTTCTATAAGACCAAATACATCTGGGAAAGATTAGGAAAGTGA
chrXIII YMR119W 72 47	ATGAACTCTTCCACTTCTTCAGAAAATGTGTTCATAAATTCATTTAGCTATTTGAATCAAACATCACAAGCCGTAATCTCAGGTAACTCCACTTTCGCAAATGTTATCAACTTTCCTTATAGACTTGGATTATCCTTTATTGGGGCTGTGAACTTGCAGTACGAGCAAACCGTTAAATCTGAAGAAATTCCCCCAACTCTAAGGTCTGTTTTTGATACAATAGGGTTTTTTTTCAGCCCGTACGCCATATTTTGCTTTGTAATCGCCATTGTCCTGAACCGGTTCGTTGTATTTTACGCCGTCCTTAACAACGGTTCCAGACGTACTTTACCGTTATGGTTGAGTAATGTTTTCCATGTATCAGCAGTAGTTGTATTAGCAATGGTATCCTTAGGTCCGCTGACCTTGGGTAAGGATTTCAAAATATTAGGCGACCCTGCTTTTGCCCAAGAAAAATTTTTACTGAATATATTCTACGCTTTCGCTTACTCTTATTGTGTCGAAACCATATTTACCATCATGCGGAATTCCAGCCCTTTGGAGGGCACTGACTATTCATTGTTTGAACTTTCGATTCAGTTTTATACAATGACTAATAATAATACTAAATTTTTAGATTCTCCTGATTACATTATAGACTGTTCTATGGCTATTTTGAGCAGGATATTGATCCATTTGGTGGAGATTTTCAGGCTTAGAAATTATCGTCTACTTTTTAGTACTATTATGAACCTCTGTCATATTTGTTACTTAGGGATAAGAGTTAAGCAGGGCGGCTGGAAAAGCCTTCCATTTTCGGTGAAATTTAGGCACTTTCCAAAACTGTTTTCAGTGTCTATTATTTGCTTATCATTACTGATTTTTAAATTATCATGCTTAATTAGATGGGATCCATTTGGAAAATCACGTAATTCTTGCGAACTTTTACAGTTTTACCCTCTCAGTAGAAATTGGAAAAAATACTTAAATTACACGGGAGAAGAAGATTTTTCTGCTATGGCCACTAAATTCGCACTATTATTATGCTCAGGAACTGAACTAATGGAAAAGGGTATACGAAGAGAATTTCCTGCTATTAACATCCCGGATAATGTTAATGAGAAATTTTTTATTAGCGGTTATTTAAATGAACTTTCTAAACCGTATAAAGAGAACACTTCCATCAGCTTCCCAAAGAAAAATTCATCAATATTAAAGCAAAGATTTTTTTTAATGTTTCCAAAATCTATAATATGGATCATGAAGAAGCTTGTAGGCCAAGTATTCTTTGGCTTCAGAGATAACAAGGACGAGGACATCCCCGACAACGACCCATCAAAAATGTTAAAGATAACTAAAACGAACTCTCTCAATAATAGTGCCGGCCACAAAGAAGATATTGAACTTGAACTATTGAACACATCAGATGATGAGTATTCTGAAGATTACGAGCCTTCTGAAGTTGAGTCACTGGGGGATTCTGATGAAGAAAACTTGGAAGAAGATTCACTGATTTTCAACGAAACTCGGGATGCCCTACTGGATTTATTTTCTTCCGAAGATAATGAAGTTCATACTGATTATAATTGGATCATGTCAACTAGCCGTATCCTTCAACAAAAATTACTGTCAGATAAAACTTTGACAAGGGCGTCTATCTTAGATACAAAGTTAAGTGAAGTAGATGAGACTTTTGGTACAGAAAGTGATTTTGATCTATCTTGCGCGGTATGCAAAGTCAATGAAAGAAATACAGTATTATGGCCCTGCCGATGTTTTGCCATTTGCGAGGATTGCAGAATTTCTTTGGGTTTACGTGGGTTCAGCACTTGCGTATGTTGTAGGAGTAAAGTTCATGGGTACTGTAAGGTTCATCCTGTTTCAGATAGTAAATAA
chrXIII YMR120C 1370 65	ATGGCCAATTACACAAAAACCGCAATCCTATCCGTCTATGACAAGACAGGTCTACTTGATTTAGCCAGAGGCCTCATCGAGAAGAACGTTCGTATTCTCGCCTCCGGTGGTACTGCTCGTATGATTCGTGACGCTGGTTTTCCAATCGAAGACGTTTCTGCTATCACACATGCCCCAGAAATGTTGGGAGGTAGAGTGAAAACTTTACATCCTGCCGTTCATGGTGGTATCCTTGCTAGGGACATCGATAGCGATGAGAAAGACTTGAAGGAACAGCACATTGAAAAAGTCGATTATGTCGTTTGTAACCTATACCCATTCAAAGAAACTGTTGCTAAGGTGGGTGTGACTATTCCAGAAGCAGTAGAAGAAATTGATATTGGTGGTGTTACTCTATTAAGAGCAGCTGCTAAGAACCATGCTAGAGTCACTATTTTATCTGATCCAAAGGACTACTCCGAATTTTTAAGTGAATTATCCAGTAATGGTGAAATCTCTCAAGATTTGAGAAACAGATTGGCATTAAAGGCTTTCGAACACACTGCCGATTATGATGCTGCAATTTCAGATTTCTTCAGGAAACAATACTCTGAAGGTCAAGCTCAAATTACTCTACGTTATGGTGCCAATCCACACCAAAAGCCGGCTCAAGCTTACGTCAGTCAACAAGACAGTTTACCTTTCAAAGTCCTATGTGGTTCACCAGGTTACATTAATTTGTTGGATGCTCTAAATTCCTGGCCCCTGGTTAAGGAATTATCCGCCTCGTTGAATTTACCAGCAGCAGCATCGTTCAAGCATGTATCACCAGCTGGTGCCGCTGTGGGTATCCCATTGTCTGATGTTGAAAAGCAAGTTTATTTTGTTGCCGACATTGAAAACTTATCTCCCCTGGCATGTGCCTATGCTAGGGCCCGTGGTGCTGATAGAATGTCTTCCTTTGGTGATTGGATTGCTCTTTCCAACATAGTTGATGTTCCAACAGCTAAGATCATATCTAGAGAAGTTTCTGATGGTGTTATTGCCCCAGGTTATGAGCCTGAGGCGTTGGCCATTCTATCCAAGAAGAAGGGAGGTAAGTACTGCATATTACAAATTGATCCAAACTATGTTCCAGAAGCTGTCGAAAGAAGACAAGTATACGGTGTGACTTTGGAACAAAAGAGAAACGATGCCATAATCAATCAATCAACTTTCAAAGAAATTGTTTCTCAAAATAAAAATCTCACTGAACAAGCCATAATTGATTTAACGGTTGCCACCATTGCTATTAAATATACTCAATCTAATTCCGTATGTTATGCTAGAAATGGTATGGTTGTCGGATTGGGTGCAGGTCAACAATCTAGAATCCATTGTACAAGATTAGCTGGTGATAAGGCTGATAATTGGTGGTTCAGACAACACCCTAGAGTTTTGGAGATTAAATGGGCTAAAGGCGTCAAGAGACCAGAAAAATCTAATGCTATCGATTTATTCGTAACCGGCCAAATTCCAACAGAAGAACCAGAATTGTCTGAATACCAATCGAAGTTCGAGGAGATTCCAAAACCATTTACTCCAGAAGAAAGAAAGGAATGGTTGAGTAAATTAACCAACGTTTCTTTGTCATCGGATGCATTTTTCCCATTCCCAGACAATGTTTACAGAGCAGTTAAATCCGGTGTCAAATACATTGCCGCTCCATCTGGTTCTGTCATGGACAAGGTTGTATTTTCAGCTGCCGATTCATTCGATTTGGTTTACGTAGAGAACCCAATCCGTTTGTTCCACCATTAG
chrXIII YMR121C 1369 75	ATGGGAGCCTACAAATATTTAGAAGAATTAGAAAGAAAGAAGCAATCTGATGTTTTGAGATTCTTGCAAAGAGTCAGGGTCTGGGAATACAGACAAAAAAATGTCATTCACAGAGCCGCTAGACCAACTAGACCAGACAAGGCTAGGAGACTAGGCTACAAAGCCAAGCAAGGTTTCGTTATCTACCGTGTCAGGGTTAGACGCGGTAACAGAAAGAGACCTGTTCCAAAGGGTGCTACTTACGGTAAGCCAACTAACCAAGGTGTCAATGAATTGAAATACCAAAGATCCTTGAGAGCTACCGCTGAAGAAAGAGTTGGCCGTCGTGCTGCTAACTTGAGAGTCTTGAACTCCTACTGGGTCAACCAAGACTCTACTTACAAGTACTTCGAAGTTATATTGGTTGATCCTCAACACAAGGCTATCAGAAGAGATGCTCGGTACAACTGGATCTGCAATCCCGTCCATAAGCATCGTGAAGCTAGAGGCTTGACTGCCACCGGTAAGAAATCCAGGGGTATCAACAAGGGACACAAATTCAACAACACCAAGGCCGGCAGAAGAAAGACCTGGAAAAGACAAAATACTCTGTCGTTATGGAGGTATAGAAAATGA
chrXIII YMR123W 86 57	ATGGCCAATTTTTTTGTTAGACTGTGGGAAAGTGTATTTGAACCAGGGACCTCCCCCCAGCTGATCATCGCCACACACGTATCTTTTGTTGCACTACTACTGACCCTCATCTGGCTCATCTATGCCACAAACGGGAATATCCACTTCTATGCTCTTTTCTGTATATCACTTTTACTATGGATTACCGTTATCTGGTTTATAAACGAATTATCACACGTCAAATTGAAGGATAATGATGAGCTGGATAAAGATGCCAATAAAAAGGACGACAGTGCCATCAAGGAAGACAGCGAAGACAAGCAAGAAAGCGGGAAATCCACTAGTACTGCCAGACGGACTCAAGCACAATCTAGGTCAAGAAAAGCATAG
chrXIII YMR124W 82 38	ATGGATGCAGGTTTATCGACCATGGCAACAAGAAACGGTCAGTCTTCTGCTAGAGTTAAATTGAGAAATAACCTCTTGAATAATGATATAGGAAATATTGACATTAGGGATGAAACACCTATTTCAAGGAACGGGAATGACAGCAATATTAACATCCAGCCTTCTTCCGTGCCGCAGCAGCAGCAGCAGCAGCAGCAATACTACCGTAATGGCATGAATGAGGCTCCAATACAAGCGCCACTTCAACAACGTCAAATTCCCATGCAGAATTATTCACAACAGCAACGCCAGCAACAACAGTATAATTTTGAGTATTCCAATCCACATATGAATGAGATTCCCCTCATGCAGCATAACTTCACCAAACCATCACTAAGCAATAATCGCGATAATGTTAATGGTAAGAAAGCTTCCTCATTTACCCAGAGCTCATTTTCCAATTTTTTCAAACATAAGCATCAATTTGGGAAGTCAAAGAAAAACACTAAGGGGACAGGAGGTGGTGGAGATGGTGATGATGACGATGAGGTTATCTTGGATGATTCTGCAAACTCCGACCTAACATTCAATGACATTCAGACCTTCGGTCACAAGGGCGGTGACAAATATGGATATGGTGGTGATTCCACTCCTATCATTCCAACATTGGTGACTAAAGACCGCGGCAATATGAGTAATACTGAGTATAGGAAGTACATTACTAATCAAAGGAAAACCGCAATGAATGCCATGGCTAAACAAACTAAAAATGGTACATTAGCCTCGTTGCCTCCGAGAGCAATGTCTTTGCAAAGTTTCCCGAATGGTAATCCTTTAATGCAAGCACCCACTCCTCATCCTAGATTTCAACCGAATAAAATGGTGAGCGCTAATTATTCGAGATCAAATTCGTTGATGAGTGGACCTCCCGGACAATTTCGACAGCCGCAGCAACAAAGAATGCTACCGATGAACAACTACAACAATCACCCAGGTCAATTCCAGAATACCCCACCAGTAATGCCCTCTGGACAACAGCCACCTCAGCAACCACGTACTCTGTCATTAACTAATGGCCCAAGATATTCACCCCAAAATCCTCGGCCATTCGCAGGTCATCAGCAGATATCACAAAGACAACAACAACAACAACAACAACTTCAACTTCATCCAATGTCTGAAGGCTATCGGACAATGTCTCTACAAAGTCAGAACGTTCCCCAAGGGTTTAATCCATGGTCACCAAATGACAACGATCGTAAAGCTGTGTCCATGAAACAGCCAATCAGTCAATCGTCAATTTCCTCAAAGAATAATTCAGCTTATTCAATACCGAACGTACAAAACAACTCCCTGACTACATTCTCTCCGTCATCTCCTACTGATGCTACAGCAATGCCTAACTCTACAAAACAAGGATCTTCACCACTAAAAAAACAAGTGAACATTGATCAACCTATTGAAAACAAGGGAAAACTGAATGTTTTGCAATTATCCACTCCTCAACAAAACGAGTTAAAGGAAAAAGAAAGGAAGCTAGCTGAAATGGAAAAATCTTTACGTGAGAGAGAAGCACTAGTAGAAGAAAAAGAAAAGGAAAGAGCTGAGAAAAATACTGAAGCAAATGAAGAGGAGGAAATTTCACATGAATCAGACGATTTAAATTTAAGACCTGCGAGTGCGCTAGAGACTGGTTTAAAAGATCTTAAATTGGAAAGTGAAAGTGCAGTCGCCAATAGAGCGTCCTTGTCGACTTTCTCATCCACATTTAGTGATTCTCCCTCCAAGCAAAGAATCATCAATACCAGAACAGGTATGTATAAGCTAGAAAACTCTACTGATATCAATGAATACGTGACCGCACAAGAATTCCCCTCTCCCGGAAAGTATAACTCAAATTCGGATAATGGCGAAATGAATACAACGAACGAGGTCGATTTTGATTTCAATACTAGTAAAAGGGCTTCTTTGTTACAATCCATACCGGAAAGAGATCCCAAAAGAAATGTCTCAGATGCTACCATTAAGCGACGTGAATCCGATGGCAATGGCAGGAGACTAAGTAATGTCAACATATCCATGAACCAGGAAAACATCAACAATGATACTTTTCTATATAAAAAAAATAATCGCGATGGTCATTTATCAGCAGTTTCTCATATGTCCAGCTCTTCCCGTAGATCGTTCATCTCCAATACGCTGCCGTTGAATATTGATTCCGCCTCAGAATCTGATAATTTTGTACCGCATATGGATGGTTCACCCTCCAAAACAAAATCAGCCCCAGTTAGCTACGATAAGGATGGCATGAATGCTTCAGAAGAAGACTTCAGTTTTGATAATACTTTAGCCAAACCGTATGAACCGTTATATGCTAGGAGAGGAGACATAACTTCCGCCGGATCAACTAGTGGAGAAGATAGCTCTCAGCCAAAGATGATAACAATATCTGGTGAGCAATTGAATTTGATAACAGAAAACAAAGAATTAATGAATGAGTTGACACTGGTGTCTACAGAATTAGCAGAATCGATAAAAAGGGAAACTGAATTAGAAGAAAGAATACGGCTGTATGAAACCAATAATTCAGCACCATCTTTTGACGATTCTTCGAGTGTGTCTTTTTCTGACTTTGAAAAGGAACTGAGAAAAAAATCCAGTAAAATTGTGCAATTGATCCAGCAATTAAATGACGAGAGATTAAAGAGATTCATTGCGGAGGAGCAGTTATTACTCCAAGAAAATGGCACCAAACCAAGTTCTATGGAACTAGTAGGAAGAATTGAAAACTTGAATAAACTTATTGATGAGAGAGATTCAGAAATTGAAATGCTTAAAGGACGTTTACAGTAG
chrXIII YMR127C 694 49	ATGGCAAGATCTTTAAGTCAATCACTCACAGCGACTACCCAGAAGCTAAAAGGAAAGAAGAATGGTGGAAAAGGCAAGAATAAGCCCTCAGCAAAAATTAAAAAAACTCAAAAAGAGATGCTATATGGAATACTGAACGAAAGGAACATAAGACAGATTCAGTTTGGACTGAATAAAAAATTCTCTACTTGGTATGGGAGCGCCGTTTATTTCGATCCTGAAACAAAAAGGCTAGGGTGCTCCGAGACCAAGGGTCAGCTTTCCTCTGTTTCTAACAGCCAATACTGGCTAGACACTCTTTTCGTTTGTGAATACTGCTTCAAATACACGGATGATCAGACGCGGTTTGTAGGACATGTTGCAAGTTGTCCATTTCAATATCGTGTTCCAGGCAAAATAAAATACAAGAGTCCTGAATATACAATAAGAAGAGTAAAAGGATCCAAGTATCAACTCTTTTGCCAATGTCTTTGTCTTTTCACTAAGCTATATCTGGACAATAAATCCATGTATTTCAAAGTAGATCATTATGAATTTTACATAGTTTATGAAACTGGATCAACAAAGCCGATGGGATTCTTTTCGAAAGATTTAGTGTCATATCAGCAAAATAATCTAGCGTGCATCTTGATATTTCCCCCATATCAACGACGTGGATTAGGCCTTTTACTTATCGAGTTTTCATACAAACTATCCCAATTAGAAGGTGTAATATCAGGGCCAGAAGTACCGTTATCACCTTTTGGACTAATCGGGTACTTGAAATATTGGTCACAGATACTCTGTTGGCACCTTATTGAAGGTGACCTCGCCCATTATGATAAAGTGACCCTGGAGGATCTTTCCATCGTGACTGGAATGAGAGTCAATGATGTTATTTTGACCTTGAAGCACTTGAACTGTATTGGGGAGAATAACCAAATTTACTTGCAGTCATTGAATAGCTGGTTGAAACTACATGGAACAAAACGGAATTGGTTCAAATTAAAAGATGAATATTTGCTGATAGATGACTAG
chrXIII YMR128W 1375 53	ATGGGTACTTACAGAAAAAGGTTTAATGAAAAAGCCAGATCCGGCCATATGGCCAAATTAAAAGAACTGAAAAGAATTAGGAATAAGCAGTTCACTAGACAGGATGAAAACGATGAAAGAGTAGAAAACCCAGATTCAGCTCCCGCTGAGAGTTCTACTACGGAGCCAAATGCCAATGCGGAAATTCTTGAACCTCTCACTGAAGAAGAAAAGAAAATGAAGAAAAGAAAACTACAGGAGTTATTTACCCCAAAGGAATCGAAAGTTTCGAGATTGAAGAAGAAAAGACTGGATAAATTTATTGAACATCAATTAAAAAGAGAGGAAAGAAAGACAATTATTGGTAAACTTCAAGATTATAAGATAGATACAAGTTTGTTGACAAGCTCTAAAAGGTTAGGAGAGGGCAGGCAGACTAAAAAGGAAGAATTCAAAGAAGCACTGAGTTTAGAACGTCAAGGAAGAGGAAATGAACAAACAAATGAAATATTATACGAAGAATATGAACCAAAAGTTTGGGATGAGTATGGTGAAGGAGGGAGCTCTGAGGATGATGACGGCGAAGATGATTTCGAGGCTTCATTTGGTAGTATGCCGAAACCAACGGACAATGAGGAGAAGAAATCATCAGGTTTTATTGATCATAGACCAGCAAAATTTGGTGGATCTGGTCTTAGCTTTGGGTTTAGCAATATAAAAGTCATAAACAAAGAAAGCAAAACTCCGAAGAAGAAATATAATTGGAGACAACGAGTAGAAATGGAAGAATTGAAGAAGCATGGGAAAGAAGATGAAATGGATTTCGACACGACATCTGAAGATGATGACGAAGAGGAGGATCAGGAAGAAGAAGACAAAATGCATCCTAGTGAAAACCCACTCGAAGAAGTTGAAAGCGCAGATAGTGAAACTGGCTCAGAAAAATTTGACCAAAATGATGTTGCTAACGAATTCAAGGATTGGGCCAATCAAGAAATAAAAAAATTGGAAGGTAGAGATCAAGAGCTAGTTACTCCCACTTTGAACATCGATTATAAACCGATAATTAGAAAGGAAGATTTAGATGATGGTCTCCAAGAAGCTTATGTTCCAATAAACGAGAATTCCACCCGTAAAGCCTTCTATGTTGAAGTTAGCAGATCAGATGAAATTCAGAAAGCAAGAATTCAACTACCAGTATTTGGTGAAGAACACAAAATTATGGAGGCTATTCACCATAATGATGTAGTGATTATTTGTGGTGAAACGGGGTCAGGTAAGACTACACAAGTCCCACAATTTTTATATGAGGCTGGGTTTGGTGCCGAAGATTCTCCAGATTACCCAGGAATGGTGGGTATCACTCAACCAAGAAGAGTGGCCGCTGTGTCCATGGCTGAACGTGTAGCTAATGAATTGGGGGACCATGGTCATAAAGTAGGATACCAAATTAGGTTTGACTCTACCGCAAAGGAGGACACAAAGGTCAAGTTTATGACAGATGGTGTCTTGCTACGAGAAATGATGCACGATTTCAAGTTGACTAAATATTCCTCCATTATCATAGATGAAGCACATGAAAGAAACATTAACACTGATATTTTGATCGGTATGCTTAGCCGTTGTGTTCGGTTAAGAGCTAAACTACATAAGGAGAACCCGATCGAGCACAAGAAGCTAAAACTCATCATCATGTCAGCTACATTAAGGGTATCAGATTTCAGCGAAAACAAAACATTGTTCCCCATAGCGCCCCCTGTCTTACAGGTTGATGCAAGGCAGTTTCCAGTCTCTATTCACTTTAATCGTAGAACTGCATTCAACTATACAGACGAGGCTTTCAGAAAGACTTGCAAAATTCACCAGAAACTTCCTCCTGGCGCTATATTGGTGTTTTTAACCGGTCAGCAGGAAATTACACACATGGTAAAAAGGCTAAGAAAGGAATTTCCTTTTAAGAAAAACTCCAAGTACAACAAAGATTTAGAAACACCCGTTTCTAAAATGGGTATCAATTCAAAAACAACAGATTTGGAGGCTGAGGATATAGACTTCAGTGTACAAGTTATCGATCAAGATAAGTTCAAGAGCGCGATAAGATACGAAGAAGATGAAGGTAACAGTGGAAACGGTGAAGATGAGGAAGACGAAGAGGAAGAAGGGTTTGAAGAAGTCCTAACTGAAGGGCAAACAGCTAACGATCCTTTATATGTCCTTCCACTGTATTCTCTATTACCAACCAAGGAACAAATGAGAGTCTTTCAAAAACCTCCTCAAGGTTCTAGGCTTTGTATTGTTGCAACAAATGTTGCAGAAACATCGTTAACTATACCTGGAGTTAGATATGTTGTTGATTCCGGGAGGTCTAAAGAGCGTAAATATAATGAATCAAATGGCGTACAGAGTTTTGAAGTGGGCTGGGTAAGTAAAGCTAGTGCCAATCAAAGAAGCGGTAGAGCAGGTCGTACTGGACCAGGCCATTGTTACCGTTTATATTCGTCTGCTGTTTTTGAACATGATTTCGAACAGTTCTCTAAACCTGAAATCTTAAGAATGCCAGTGGAGAGCATCGTGTTACAAATGAAGAGCATGGCCATTCATAATATCATTAATTTTCCATTTCCAACTCCTCCAGATAGAGTTGCCCTTTCCAAGGCAATACAATTACTGCAATATTTAGGTGCTCTTGATAATAAGGAGATGATTACTGAAGATGGTAAAAAAATGAGCCTGTTCCCACTTTCACCCAGATTTTCCAAAATGTTACTTGTTTCTGACGAAAAAGCCTGCCTTCCTTATATTGTAGCAATTGTTAGTGCCCTTTCGGTGGGAGATCCTTTTATCAATGAATTTGAGTTGGGAATAAACGAAATTTCTAGAAAACCAAATCCAGATGAAAATCTAGATGATAAGATTAGAGAGCACGATGAATCAACACCAGGTATGGATCCTGAACTGAAAAAGGAATTGCGCAGTAAATTCTATAAAAGCAGGAGTCAGTTTAGTAAATTAGACAAATTTAGTGACGTATTCCGTTTATTAAGTGTTGTAAGTGCAATGGACTACGTTCCAAAGGAACAAAAAGAAATATTCATGAAGAAAAATTTTTTAAGAGGCAAACTAATGGAAGAAATAGTAAAATTGAGGAAGCAGTTAATGTATATCATCAAGTCCAACACTTCAAAAGAAAATATTGCCGTAGTAATTAGGAATGAAGACTTGAAAAGTGATATTCCAAGCGTCATACAAATAAAACTTTTAAAACAAATGATTTGCGCTGGTTTTGTCGACCATGTTGCCGTAAGAGCAGATGTTTTATTTCCAGATGATGCTAAGATAACCAACAGAACTTCCATAATCAACATTCCTTATATTCCTGTTTTGGCCACGAGAACACCAAATATCGAGGACTGCTTTGTCTATATCCATCCGACTTCAATTTTAAATAATTTGGGGGAAATGCCACCCAAATACATGCTCTATTATTCCTTGCACCTTGGTGGAAATAATAAAACAAGGATGAATACTTTATGTGACATCGCAAGCACCCCCTTAGCGAACATAGCAAGAAAGGGACTTCTTTTGACATACAGTAAACCTCTGACTGGTCAAGGCTTGAAGACCGTTAATTTATCACCTACGGAACGGTATTGTTATGTGGTTCCTAGATTTGGATCCACAGTTGACAACGATCTCAAGATTGGTTGGGATTTAAATCCTATAGCAGTGCATCAGAAGAAGCAAAAAGGCCAGTGGACAGTCATTAAGTTTATCACCAGAAAGGGCTTCCAGACCATCACAGGTGAAGAGAAAGAAAAAAAATAA
chrXIII YMR129W 452 44	ATGGAGCACAGATATAACGTGTTTAATGATACTCCACGAGGGAACCATTGGATGGGCAGTTCTGTGTCAGGATCACCACGTCCATCTTATAGCAGTCGTCCTAATGTAAACACAACACGACGCTTCCAATATAGTGACGATGAGCCCGCTGAGAAAATCCGACCTTTACGCTCGAGGAGCTTTAAAAGTACTGAAAGTAACATAAGCGATGAAAAATCAAGGATATCTGAACGTGACAGCAAAGACCGCTACATTAATGGTGATAAAAAGGTAGACATTTATTCACTGCCTCTAATATCAACCGATGTTTTAGAAATTTCCAAACAAAGGACATTTGCGGTGATATTGTTTTTAATAATTCAATGTTATAAAATATATGACCTGGTAATACTTAAATCGGGGTTACCGCTTTCGGGTTTACTGTTTAAGAACTATCGATTTAATTTCATATCCAAGTATTTCATTATAGATTCCTTCTTCCTGTATGTTTTACCATCCTTTAACATTCCTAGGTTGACTTTTAAGCCATGGGTTGTTTATCTCCAGATTTTAGCTATGCTACTATTGAACATTTTCATATCAAGCGATCACGAGTTCGTTTTGATTTCATTAATTATGACCACATGGAGAAAACTTTATACGAAAGAATTAAGTGTAACAGGTTCAGCCATTAACCATCATCGTATTTTTGATTCTTCCGCTCATTTTAAGGGTGCTCTAACAATCAAGATCCTACCTGAAAACACAGCTATGTTTAATCCTCTTCATGAATCATATTGTTTGCCCATGGATACCAATCTTTTTAAAATTAACTCAATTGACGTACCCATCAGAATAAACTCAACTGAAGAGATTGAATATATCGAGTTGGAATATAGAGATCTTTACACAAATTCGGTAGAGTTACGGTCTTTGAGTAAGAAAGACTTCAAAATCATCGATAACCCCAAATCCTTTTTAAAAAAAGATCAGTCAGTTCTAAAGTCACATTCAAACGATTTTGAAGAAGGCAGTACAATTCGTTATTTGGCTGTAACTCTTCAAGATATTGGCTTTTATCAAATCAAAAAAATTGTTGATTCAAAAAAACTGAATTTAAAGATCCATCAGTCACACTTGGTTGTACCCTACTGTCCAATTGCATCTATTACTGGAACTGGAAGCAATGATAGATGTATTGGCGATTCAGATAATGTTTCTTTTGAAATTCAAGGTGTGCCCCCAATGAAATTAGCATACTCTAAGATCGTTAATGGTCAAACTTTTTCATATGTAGACTCCAGCTTGCAACCAGAATATTTTGAGTCTCCTTTGCAGTCAAGCAAATCCAAACAAAGTTTTACTCAAGGAGAACTAAACGATTTGAAATGGGGAAGAAACCAACCTGTTAATATTAATTTAGACTCTTCCATTACCCAGGACGGCAAATTTGCATATAAAATTGATAAAATAACTGATGGTCTGGGAAATGTCGTGGATTTTACATCTCTCCCTGAAGAATTAAAAAAGCGCTATGATCTATCTTATAATTTCAATGTTCATGAGGTTCCACGTGCAGCGCTAGAAGAAAGATTTGATCCAAAGTCACCCACAAAAAGGTCTATTGCCATCGTGTTTGAAGAAATCAAAAACTGGATTTCAGACATTCCATATGTTATTAGCCTATCCTATACTGATGCACAAGACAAGTCGAAAAAGATAATGAATGTTACTACAGATTCTTTGACCAAAGTGTTGCAAGCGGATCTTCCGGGGTCATATAACTTAGAATATATTGAATCTAAGTTTTGTCCAGGTGAAATTGTGGGTAAATCAAACGTTCTTGTAACTATGCCAGTTGCACCTACTATGGAAGTTAAATCATTTCCAATATTGGACCAGTGTGTGGGACAGGTTGGTCTAAACTTTGAACTATCTTTTACTGGGGCTCCACCATACTATTATAACACTAAAATCTATAAGCTTGAAAACGGTGAAAGAAAGTTATATGATGCAAAGAGATACACCTCTGAAGGTACGAGAAATCGCTTCAGCTATAGTCCACCTAAAGAAGGTAACTATGAAATCGTGTTTGATACTGTTTCTAATAAATTATTCACTGAACCAATCAAATTGGAACCTGTAAAAGAATATACTTTCAAGACATCAATGAGGGTGAAACCAAGCGCATCACTAAAATTACACCATGATTTGAAACTCTGTTTGGGTGACCACAGCAGTGTCCCAGTAGCACTAAAAGGCCAAGGCCCTTTTACGTTAACATATGATATCATTGAAACTTTTTCTAGCAAGAGGAAAACTTTTGAAATTAAAGAAATAAAAACCAACGAATATGTCATTAAAACACCAGTCTTTACTACTGGTGGTGATTATATTCTATCTTTGGTTTCTATCAAGGATTCTACCGGCTGTGTAGTTGGACTCAGCCAACCAGATGCTAAAATACAGGTGAGGAGAGATATTCCATCTGCTGCATTCAATTTTTTTGAACCTATCAAAGAAGCTAAAATTAAGCACGGTTCTGTCACTGAAATTCCGCTCAAATTAAGTGGAGAGGGGCCATTCACCGTTAAGTTTAAACACATGGATTACGATGGAAACATTGTGAAAGAATTTGAAAACAAATTTCAGAATAGTTATAAGCCCGCTTTGAAAGTAAGTAAAGAAGGGCTTTACCAATTGGTCGATATTCGTGACTCAAGTTGCCAAGGTAATGTGATTTACCGGAACAGTCTGTATAAGGTATCTTTCTTGGAGAAGCCAAAATTTGCAATTCAAGACAATCATCACATTACAAAAGTAACGGAAAATTTATTCTCTAAAGAAGAAGTCTGTCAAGGGATGGAAGGTACGGTTGATTTGGCTCTATTTGGTTCTCCACCATTCATATTAGAATATGATTTGATGGCACCCAACGGTCATATTTCTACAAAAAAAATTCAGGTGGCAACCAAATACGCTTCACTGAAACTGCCTAATCAAATTCCTGGAGAGTACATAACTACTATTAAGGCCATCTTCGATGGCAATTATGGTGAAAGCGACATACATTTTAGAGAACATCAGTCGGAGCTCATAATCAAACAGACAGTGCACCCCATTCCAGACGTCGCCTTTGCTGATGGTGGTAAAACCTTGCGTGCATGTGCTGCTAATGTAGATCAAATCTCATTTTTGGAACCAATAAATTTGAAATTTTTACAAGGCGAAAGCCCATTTTCAATCACCTTTAGCGTTTATCACGAGAGTACCAGTAGGACAGATCAGTATACCATTGACAACATTGACTCAGAGAACTTTTCATTTGAAAAGTTATATGAAGGGATGAAGTTAGGTAACCATGCCATTACTATTGATTCTGTTGTTGACGCAAATGGTTGTGTTAACAGCCTCATATCTGGACCGCGTAATCAAATTCTTGTGTCAATTACTGATGCACCAAAGATACATATATTAGATCCTTCTACCGAGTATTGTGTTGGGGACTATGTTGCATATCAATTAAACGGTGTGGCACCTTTCATGATTAAGTATGAATTCAACGGTATTCCACTAAAATCTAAGGAACGCAGCTCCCAATTTGTTAGATTAGCATCTGAACCGGGCATTATATCTATCACTTCTTTACAGGATTCATCATCACAATGCATTGTCGACTTTACGAACCCTAAATTAAAGAGTGAATTTGATGACTTATCTTTAAACATACATCCTATTCCTTCCGTAACTGTTTCTCAAGGAAATTACGTTACTGAGGATATCCGCGAAGGTGACCAGGCTGAAGTAATCTTTTCGTTTGAAGGTACCCCACCATTCTCACTAACTTATGTAAGGACAGAAGAGACTGATGGAAAACACGGCAAAAGGAGGTCGCAGGTTGTTGAGACGCATAAAGTCACTGATATATATTCTCATGAATACAAGGTAATTACAAGCTTGCAAGGTACCTACGAGGCGATTGAAATTACAGATGCTTATTGTTTTGCCAAAAATGATCTTTTTTTCAATAACTAA
chrXIII YMR131C 1280 55	ATGTCGAAAAGGTCTATCGAGGTCAACGAGGAACAAGATAGAGTGGTCTCTGCTAAAACAGAATCTCACTCTGTTCCTGCTATTCCCGCCTCTGAAGAGCAAGATGCTCCCAAGAATGACCTAGAAGAACAATTGAGTGATGAATTTGATAGTGATGGTGAAATTATTGAAATTGATGGCGATGATGAGATTAATGACGAAGATGACCTTAGGAAAAAGCAAGAAGAAGCTGAAACTTTAGTACAAAAGGACCAATCCGAAGGCAACAAAGAAAAGATCCAGGAGCTTTACTTACCCCATATGTCTCGTCCATTAGGGCCAGATGAAGTCCTTGAGGCTGATCCCACTGTTTATGAAATGCTACATAATGTCAATATGCCATGGCCATGCTTGACATTAGATGTCATTCCAGATACACTAGGTTCTGAACGTAGAAACTATCCACAGTCTATTTTGTTGACCACGGCTACTCAATCTTCCAGGAAAAAGGAGAATGAACTAATGGTTCTAGCACTTTCTAATTTAGCGAAAACACTTTTGAAAGACGATAATGAAGGTGAAGATGATGAAGAGGATGATGAAGATGATGTGGATCCAGTCATTGAGAATGAAAATATACCATTGAGAGATACAACCAATAGATTAAAGGTTTCTCCTTTTGCCATTTCTAATCAAGAGGTGTTAACCGCTACAATGAGCGAAAATGGTGATGTTTATATATACAATCTAGCTCCACAAAGCAAAGCTTTTTCCACACCAGGTTATCAGATTCCGAAGTCTGCTAAGCGTCCTATTCACACTGTAAAAAATCATGGGAATGTTGAAGGCTACGGGTTGGATTGGTCACCATTGATCAAGACTGGTGCGTTACTATCAGGTGATTGCTCAGGACAAATATATTTTACCCAAAGGCACACATCGAGATGGGTGACTGATAAACAACCATTTACTGTTTCAAACAATAAATCCATAGAAGATATCCAGTGGTCTCGCACTGAATCCACCGTTTTTGCAACCGCAGGATGTGATGGATATATAAGGATTTGGGACACAAGATCAAAAAAACATAAACCTGCTATCTCTGTTAAAGCTTCTAATACTGACGTAAATGTCATAAGTTGGAGTGATAAAATTGGTTACTTGCTAGCAAGCGGTGACGATAACGGTACATGGGGAGTATGGGATTTAAGACAGTTTACGCCAAGTAATGCTGACGCCGTCCAACCGGTTGCTCAATATGACTTCCATAAGGGAGCCATTACTTCCATTGCATTCAACCCATTAGATGAGTCTATCGTTGCGGTAGGCTCAGAAGATAATACTGTGACTTTGTGGGATTTGTCTGTAGAAGCTGACGATGAGGAAATTAAACAACAGGCCGCCGAAACAAAAGAGCTACAAGAAATTCCACCACAATTATTGTTTGTTCACTGGCAAAAGGAAGTTAAAGATGTCAAATGGCATAAGCAAATCCCAGGTTGTTTAGTAAGTACCGGTACTGACGGTTTGAACGTCTGGAAAACAATCAGTGTCTAA
chrXIII YMR134W 83 60	ATGTCGTTAAAGGATAGGTATCTAAATCTCGAATTAAAATTAATAAATAAACTACAGGAGTTGCCATATGTTCATCAATTTATCCATGATCGAATAAGTGGTAGGATAACTCTCTTTTTGATAGTGGTTGGTACGCTTGCATTTTTTAACGAACTGTATATAACGATCGAAATGAGTCTTCTACAAAAGAACACATCAGAAGAACTAGAGCGTGGAAGAATCGATGAAAGTCTGAAGCTTCATCGGATGTTGGTGAGTGATGAATATCACGGTAAAGAATACAAAGACGAGAAAAGCGGTATTGTTATTGAAGAGTTCGAAGATCGCGATAAGTTTTTTGCAAAACCTGTGTTTGTATCAGAATTGGATGTCGAATGTAATGTTATTGTAGATGGGAAAGAACTTCTGTCCACCCCATTAAAATTTCATGTTGAATTTTCTCCAGAGGATTATGAAAATGAAAAAAGACCTGAGTTTGGTACTACCTTGCGTGTATTGAGGCTGAGACTTTACCACTACTTTAAAGATTGCGAAATATATCGCGATATAATTAAGAATGAGGGCGGTGAAGGGGCAAGAAAGTTTACGATTTCCAACGGTGTCAAAATTTACAATCATAAAGATGAACTACTGCCATTGAATATCGATGATGTTCAATTATGTTTCCTGAAGATTGATACGGGAAACACGATAAAATGCGAATTCATACTATGA
chrXIII YMR135C 62 56	ATGACTATATCTACTCTTAGTAACGAGACCACGAAGAGCGGATCTTGCAGCGGCCAAGGCAAGAATGGTGGGAAAGACTTTACGTATGGAAAGAAGTGCTTCACGAAGGAAGAATGGAAGGAGCAGGTGGCCAAGTATTCTGCCATGGGCGAGCTATATGCAAATAAGACAATACATTATCCGCTGAAAATTCAGCCCAACAGCAGTGGCGGCTCGCAGGACGAGGGATTTGCTACCATACAGACCACACCCATAGAGCCCACACTGCCACGGCTTCTGTTGAACTACTTTGTTTCTATGGCATATGAAGACTCGAGCATTAGGATGGCCAAGGAGCTGGGATTTATACGGAACAACAAAGACATTGCGGTTTTCAATGATTTGTACAAGATCAAGGAGCGTTTCCATATCAAACATCTTATTAAGCTGGGGCGTATCAATGAGGCGATGGAGGAGATAAACTCTATCTTCGGGCTGGAGGTGCTGGAAGAGACTTTCAATGCTACGGGAAGTTATACGGGTAGAACTGACAGGCAGCAGCAGCAGCAGCAGCAGCAGTTTGACATAGATGGAGATTTACACTTCAAACTGCTGTTACTGAATTTGATCGAGATGATAAGAAGTCACCATCAACAGGAGAACATCACCAAGGATTCCAACGACTTTATACTCAATCTAATTCAGTATTCTCAAAATAAACTTGCAATAAAGGCTTCGTCAAGTGTCAAAAAGATGCAAGAGTTAGAATTAGCAATGACTCTGCTGCTTTTCCCCTTGTCAGATTCGGCGGACAGCGGCAGCATTAAGCTGCCCAAATCGTTACAAAATCTGTACTCGATATCTCTAAGATCTAAGATAGCAGATCTGGTTAATGAGAAGCTGCTGAAGTTTATTCATCCAAGGATTCAATTTGAGATCAGCAATAATAATTCCAAATTTCCAGATTTGTTAAATTCCGACAAGAAAATAATTACGCAGAACTTCACGGTGTATAACAACAATCTCGTCAATGGTTCAAATGGTACAAAAATAACTCACATTTCGTCTGACCAACCTATCAACGAAAAGATGTCAAGCAACGAGGTCACGGCTGCTGCTAATTCAGTTTGGCTAAATCAAAGGGATGGAAATGTTGGCACAGGTTCAGCGGCGACAACTTTTCATAACTTAGAAAATAAAAATTACTGGAATCAAACTTCTGAATTGCTTTCCTCTTCAAATGGAAAGGAAAAAGGTTTAGAATTCAATAATTACTACTCTTCCGAATTTCCCTATGAACCAAGATTGACGCAGATAATGAAACTGTGGTGTTGGTGCGAAAATCAGCTTCATCACAACCAAATAGGGGTTCCTAGGGTCGAAAACTGA
chrXIII YMR136W 29 61	ATGCAAGCCCCCAATATCTACCCCTTCTCTCAAACACAGCCACAAGCACTGCCCGGGTTCACATACGGTCCTCCACAACTTGTTTTTGACCATTCTGCTCCGAGAGTAGATCCTTTGCATTCTACTGTAACTATAAATTCTCCATTACCCTTGCAGCATTATAATGGACCGAATGCCCATATAAACAGCGCAAACAACAACTACGCATACTACTATCATCATCCCAACAATAATGATAACAACAACCATAGTAACAACACTATAAAAAATAACAACATTAATTCTGTTCTTCCCGCCGTTAATATTCAAATATCCAACAACTCACATTATAGAAATACACACCAAATTCCTTCTGCTCCTCAGCGGCTGGTCAGCATCATACCGGATCCCCACATGCCGCCCAATATTTCTCACTTTCAGCTAAATAATATTCACCCTCAAATGCATGCTCCTGTTGCTACTGATATTCATTTCCAACAAGTACCAGTTTACAATAAAACCAATAATGGCATTGGTACTGATAACATTAATAACGATAAACCCGTAAACTCGAATCAGAATGAAGTGCTGGACAATATTGATGAACGTTCCTGTCATGAAATTAACAGGGTAGTTTCATTTTCTAAACATTTTGAAAACAACGAACTTACCACTACAGCAAATGATCTAAACATTCAATCTACTATGGATGAATTAGCTAAACTGAAATCTTTATCAAATTCTACCCATTTCAGGCAGAGTATTGCTACTCAGAATTTCCATTCTTTACAAAATCATATCACAACCATCGAAAACCGTCTGGCTTCTTTACTTACTGACAGACAACAAGAGCAGCAACAGTTGAAGCAGCAAGAGTCTGAAAAGGAGAGCTCTTCACCGTTTTCCAATAAGATAAAGTTACCTTCCTTACAGGAATTAACTGACTCCATCTCCACCCAACATCTTCCAACATTCTATGACAATAAAAGGCATGCTTCGGATACCGATTTAAAGAGTAGCACCTTACATGGTCCATTATATCACCGTCACGCTTTTCTTTCAACCTCTTCTTCCTCACCCTCCCCCACGGCCGGTTCCGCGCCTCTTCAAAAGTTACAGGTTCCAAGACAAGACGATCCAAACGATAAGAAAATGAATATTTCATCATCTCCCTTCAATTCAATAACCTACATTCCAAACACTACGTTATCTCCAATGGTGCAAACGCAGTTAAAGAACTTAACCACTTCTAACCTCAACACGAAAAAGAAGAATAACAGAGGCAGACCAAGAGCTATTCAGAGACAACCCACGCTGACCACTTCCAGCCATTTCATCAATAATTCCAATCCTGGTGCTGCTGCAGTTTCAACGACAACTCCCGCCGCTAATAGCGATGAAAAGAATCCTAATGCAAAAAAAATCATCGAGTTTTGTTTCCATTGCGGGGAGACCGAGACTCCAGAATGGAGAAAGGGACCATATGGCACAAGAACTTTGTGTAATGCCTGTGGGTTATTTTATAGGAAAGTCACCAAGAAATTTGGCTCAAAAAGCAGTAATTTGTTGTTAAGATATAGAAGATCTATTGATTTAGCCAACGATCGTAGAATTCCTGATTTTATCACTATTCCAAACAGGTTTATTCATGATATGGATAATGATCAAACGTTGGACTCTGAGTATAATACGATATTGCAATAA
chrXIII YMR137C 181 44	ATGTCAAGGAAATCTATAGTGCAAATAAGAAGATCTGAAGTAAAGCGGAAACGAAGTAGCACCGCTAGCAGTACAAGTGAGGGGAAAACTCTTCATAAGAACACACATACATCCTCTAAAAGGCAGAGAACTTTGACAGAATTCAACATCCCAACTTCATCGAACTTACCTGTCCGTTCCAGTTCATATTCATTCTCAAGGTTCAGTTGTTCAACATCCAATAAGAATACAGAGCCAGTAATTATTAACGATGACGATCACAATAGCATTTGCCTTGAAGACACTGCAAAGGTCGAAATCACCATAGACACAGACGAGGAAGAACTAGTTAGCTTGCATGATAACGAAGTCAGCGCAATAGAAAATAGGACCGAAGATCGAATAGTAACGGAATTGGAGGAGCAAGTAAATGTTAAAGTCTCTACAGAAGTTATTCAATGTCCTATTTGTCTAGAAAACCTTTCTCATTTAGAATTGTACGAAAGAGAGACACACTGTGATACTTGCATAGGCAGTGACCCGAGCAATATGGGAACACCTAAAAAGAATATCAGGAGCTTTATTTCTAATCCATCATCTCCTGCAAAAACGAAGAGGGATATAGCTACGTCAAAAAAACCAACAAGAGTAAAACTTGTTTTACCAAGTTTCAAGATAATTAAGTTCAATAATGGCCACGAAATAGTTGTGGATGGTTTCAATTATAAGGCCAGCGAGACTATCTCTCAGTACTTTCTTTCTCATTTTCATTCTGATCACTATATTGGACTCAAAAAATCTTGGAACAATCCTGATGAGAATCCGATCAAGAAAACACTTTACTGTTCTAAGATCACTGCAATATTAGTAAATTTAAAATTCAAAATTCCAATGGATGAAATCCAAATTTTACCCATGAATAAACGCTTTTGGATAACAGATACCATTTCAGTAGTTACGTTGGACGCTAACCATTGTCCCGGTGCAATAATAATGCTTTTCCAGGAGTTTCTGGCAAATTCGTATGATAAGCCTATAAGACAAATTCTTCACACGGGGGATTTTCGAAGCAACGCCAAAATGATTGAGACAATTCAGAAGTGGTTGGCCGAGACAGCGAATGAAACTATTGACCAAGTTTATTTAGATACAACATATATGACTATGGGATACAACTTTCCTTCACAACATTCTGTGTGCGAGACTGTGGCTGATTTTACATTACGGCTTATAAAACATGGTAAAAACAAAACATTTGGAGATTCACAAAGGAACCTTTTTCACTTTCAGAGAAAGAAAACATTGACAACTCATCGTTACAGGGTCCTATTTCTTGTGGGAACATATACTATTGGAAAAGAGAAGCTAGCCATCAAGATATGTGAATTTTTGAAAACAAAATTATTTGTTATGCCGAATTCCGTTAAATTTTCAATGATGCTAACAGTTTTACAAAACAACGAAAATCAAAATGACATGTGGGACGAAAGCTTACTCACCAGCAATTTACATGAATCATCCGTACATTTGGTACCTATAAGAGTGTTGAAAAGTCAAGAAACCATAGAAGCTTACTTGAAAAGTTTAAAAGAATTGGAAACAGACTATGTGAAAGACATTGAAGATGTTGTCGGGTTTATACCTACCGGGTGGAGTCACAATTTTGGTTTAAAATATCAAAAGAAAAACGATGATGATGAGAATGAAATGAGTGGCAATACAGAATATTGCTTAGAACTAATGAAGAATGATCGAGATAATGATGATGAGAATGGGTTTGAAATCTCGAGTATATTGAGGCAATACAAAAAGTACAACAAATTTCAAGTTTTTAACGTACCATATTCTGAACACAGTAGTTTTAACGATTTAGTGAAATTTGGTTGTAAATTGAAGTGTTCTGAAGTCATTCCCACTGTGAATCTAAACAATTTATGGAAAGTGAGGTATATGACGAATTGGTTTCAATGTTGGGAAAACGTTAGGAAAACGCGGGCGGCTAAATAA
chrXIII YMR138W 225 56	ATGGGACTACTAAGTATTATCAGGAAACAGAAGCTCAGGGACAAAGAAATTCGCTGTCTGATTCTAGGACTAGACAATTCGGGGAAGTCAACGATAGTAAACAAACTATTGCCCAAGGATGAGCAAAATAACGATGGTATAATGCCTACTGTGGGTTTTCAAATACATAGTCTGATGATAAAAGATGTGACAATATCTCTATGGGACATTGGGGGGCAACGCACATTAAGGCCATTTTGGGATAACTATTTTGATAAGACACAAGCGATGATATGGTGTATAGATGTGAGCCTTTCAATGCGGTTTGACGAAACCTTGCAAGAACTAAAAGAATTAATCAATAGAGACGAAAATCGAATAGGATACGAGTGTGCTGTTATCGTTGTGTTGAACAAGATTGATTTAGTGGAGGACAAGTCCGAGCTTCATCGAAGGTGTTTACTGGTAGAGAGCGAGTTGAAGTGTCTGTTCAAGCCGGACATCCGAATAGAGCTCGTCAAATGTAGTGGCGTTACCGGAGAAGGTATTGATAACCTGCGTGACCGTCTGGTGGAATCCTGCCATTTTACCCAATAA
chrXIII YMR139W 1370 63	ATGAATATTCAAAGCAATAATTCTCCGAATCTCAGTAATAACATAGTGTCAAAACAGGTTTACTACGCCCATCCTCCACCTACGATAGACCCGAATGATCCGGTGCAGATATCTTTCCCTACCACCGAAGTAGTTGGGCATGGTTCGTTTGGTGTGGTATTTGCCACTGTTATTCAAGAAACTAATGAAAAAGTTGCTATTAAGAAAGTCCTGCAAGATAAACGATTCAAGAACAGAGAGCTGGAAATAATGAAAATGCTGAGTCACATAAATATAATAGATCTGAAGTACTTTTTCTATGAAAGGGACTCCCAAGATGAGATTTATTTAAATTTGATACTAGAATACATGCCACAATCTTTGTACCAGAGGTTACGTCATTTCGTCCATCAACGTACGCCGATGTCAAGATTGGAAATAAAGTACTACATGTTTCAATTGTTCAAGTCATTGAATTACCTCCATCATTTCGCGAACGTCTGTCATAGAGACATTAAGCCTCAAAATTTATTAGTAGATCCTGAGACCTGGTCCTTAAAACTGTGCGATTTCGGCAGTGCAAAGCAATTGAAACCTACTGAACCTAACGTTTCCTATATTTGTTCACGGTACTATAGAGCACCAGAGCTAATCTTCGGCGCAACAAATTATACCAACCAAATCGACATATGGTCCTCTGGCTGCGTAATGGCGGAACTGCTATTGGGCCAACCAATGTTCCCTGGAGAAAGTGGTATTGATCAACTAGTGGAAATCATTAAAATCTTAGGTACTCCATCAAAGCAAGAAATTTGCTCTATGAATCCCAATTATATGGAGCATAAGTTCCCGCAAATTAAACCAATACCATTGTCACGTGTTTTCAAGAAAGAAGATGATCAAACTGTGGAATTTCTAGCTGACGTTTTGAAATATGATCCACTAGAAAGATTTAATGCTCTACAATGCCTGTGTAGTCCATATTTTGATGAACTAAAACTTGATGACGGTAAAATAAATCAAATAACAACTGATTTAAAATTGCTAGAGTTCGATGAAAATGTCGAATTGGGCCATCTATCTCCCGATGAACTATCATCTGTAAAAAAAAAGCTATATCCGAAGTCTAAGTAA
chrXIII YMR140W 485 48	ATGGGTAATGTTCCAGGGAAAATAGACCAGGAAGATAGTTTTAATGATGTCAGGCCAGATTCCTCATATAATACTACATCATCGAATTCTGTCATCAAACAATATGATGAAGAAGCCTCTTCAAGGGTGAGAACGAGACGCACGACGTCTTTGGTCAATAATATTTTAAATGGGAATAATGCTCGTACAAAAACTGGTTCTCATCTATCCAGCACTAGTAGAAGAAAGACGTCACGGGAAAAAGAGCTTGCTAAAGAGGCACATGCTAAACAATTGGTTGTGAGGTGTAGCGAAACTGTAGATGGGGGGTTTTTGGCCCCATTTGGCTGTTATTCTTTTGAAAAGTTGGACTATGATGCTACTGTCGTTAAAAATTTAATAATCAAAAGAAAGTTAGCGCCGTTTTACACTCCTTTGCAGGATTTTGATGAAAGTTGGACTAGAGATGAGTTGATAAAAATTGTTGACGGATTGCCCTTGCATGACACGTTCGATGAAAATTTGGAAGAATTCGAAGACGTACCGATAGGCAATTTAAGGAAGTCAACATTTAATGAATTAATAGACAAATCTTTATCCAAGAAGGAACAGAGAAGAATGCACGCAAAGATTTTTAGAGCAAGATTGTATAAGAAAAGAATTTTATGGCAAGAAAATGAAAATGAGACGTTTTTGGAGAGGAAATTGGAAATGAAAAGAATTGGCAGCAAGTCCAGCAATGTTGAAGATAATACCAGTAGCCAGCCAAGGAAAAATTACCATTTACCAAGTGACGATTTGAAGTATACTCTTTACAAAAATGGGTCGGAATGCCCTATTTGTTTTTTATACTTTCCAGGGCCTTTCAACTATTCCAAATGTTGTCAACAGCCTATTTGTACCGAGTGTTTTGTACAGATTAAGAGAGCTGATCCTCACTTCCCTCATGACGAAGTAGACCCAACTGAACCACAAACTAATGACAGTGAAAAGGACCCAAATCTTCTTACCTCTGAGCCAGCAAATTGCCCCTACTGTGCAACTGCTAGTTTTAGCATCACTTATCAACCACCCACAAATCGTGAAACTGGTATAGGGGGTATGCCAGCCGACTCATACGTGTATAAGGACGCCGCCATATCAAGAGCTGATGGCGGTCAGCCAAACATATCAGCCATTACTTCGGATACCATTCGTCCTGATTGGGAGATTAAATTGAACAAAGAAAGGGCAAGGTTGATGAGGAGATCCGCGAATGCCACCGCTATACATATAAGTAATAGGTTGATCGATCCAAGCCATAGCAGAAGGAGAAATACAAGTCACAGTATAACCCCTATTCATGATGAAAGTACGTCAGCTTCAAGATCTCCTGAACCGACAATAAACGAACTTGAAGATCAAATGGTTAGAGAGGCTATTAGGTTAAGCCTTGAAGATCAGGACAACCGAAAAAAATCAAAGAATAGAAACACCTCTTTGAGACCATAG
chrXIII YMR145C 1373 57	ATGATTAGACAATCATTAATGAAAACAGTGTGGGCTAACTCCTCCAGGTTTAGCCTACAGAGCAAGTCGGGGCTTGTGAAATATGCCAAAAATAGATCGTTCCATGCAGCAAGAAATTTGCTAGAGGACAAGAAAGTCATTTTGCAAAAAGTGGCGCCCACTACTGGCGTTGTTGCGAAGCAGTCCTTTTTCAAGAGAACTGGGAAATTTACTTTGAAGGCTTTATTGTATTCTGCCCTCGCGGGTACGGCTTACGTTTCATACTCACTTTACCGAGAAGCTAACCCTTCTACCCAAGTTCCTCAATCGGACACTTTTCCAAACGGTTCAAAGAGGAAGACTTTGGTAATTCTGGGCTCCGGTTGGGGTTCTGTGTCGCTTTTGAAAAATTTGGACACCACGTTGTATAATGTTGTTGTTGTTTCTCCAAGAAATTATTTTCTTTTTACTCCGCTATTGCCATCTACCCCAGTTGGTACCATCGAATTGAAATCTATTGTTGAACCTGTCAGGACTATTGCTAGAAGATCGCACGGTGAAGTCCATTACTATGAAGCTGAAGCGTACGACGTTGATCCTGAAAACAAAACAATTAAGGTCAAATCTTCCGCTAAGAATAACGACTACGACTTGGACTTGAAATACGACTATCTGGTTGTCGGTGTGGGTGCTCAACCAAACACTTTTGGTACTCCGGGAGTTTATGAATATTCTTCTTTCTTGAAGGAAATATCCGACGCTCAAGAGATCAGATTAAAAATTATGTCCAGTATTGAGAAAGCTGCCTCCCTATCTCCAAAAGATCCTGAGAGAGCAAGATTGTTGAGCTTTGTTGTCGTTGGTGGTGGTCCCACCGGTGTCGAATTTGCCGCTGAATTGAGAGATTATGTTGACCAGGACTTGAGAAAATGGATGCCCGAATTGAGTAAAGAAATTAAAGTCACTTTGGTGGAGGCTTTGCCAAACATTTTGAACATGTTTGACAAGTATCTCGTTGACTATGCTCAAGATTTATTCAAAGAGGAAAAAATCGATTTAAGATTGAAAACAATGGTTAAGAAAGTTGACGCTACCACTATAACTGCCAAAACTGGCGATGGTGACATTGAAAATATACCGTATGGTGTATTAGTTTGGGCTACAGGTAATGCGCCAAGAGAAGTGTCTAAGAACCTAATGACTAAATTAGAGGAACAGGACTCAAGACGTGGTTTGTTGATAGATAACAAACTTCAACTTTTGGGTGCTAAGGGATCTATTTTTGCTATCGGCGATTGTACCTTCCACCCTGGCTTGTTCCCTACCGCTCAAGTTGCCCACCAAGAAGGTGAATACTTGGCTCAGTATTTCAAGAAAGCTTATAAAATCGATCAATTGAACTGGAAAATGACCCATGCTAAAGACGATTCAGAAGTCGCTAGATTAAAGAACCAAATAGTCAAAACGCAATCGCAAATTGAAGACTTCAAGTACAACCATAAGGGTGCTCTGGCTTATATTGGTTCAGATAAAGCCATTGCTGATCTTGCCGTTGGTGAAGCCAAATATAGGTTAGCCGGCTCATTCACCTTCCTATTCTGGAAATCTGCTTATTTGGCAATGTGTCTATCCTTTAGAAACAGAGTTCTTGTCGCTATGGATTGGGCTAAAGTTTATTTCTTGGGTAGAGATTCATCTATCTAG
chrXIII YMR146C 1367 59	ATGAAGGCTATCAAATTAACAGGTCATGAACGTCCATTAACTCAAGTGAAGTACAACAAAGAAGGTGATTTACTATTTTCATGTTCGAAAGATAGCTCGGCCAGTGTTTGGTATTCGTTGAACGGTGAAAGATTAGGTACTTTGGATGGTCACACCGGTACCATTTGGTCTATCGACGTCGACTGTTTCACCAAGTACTGTGTTACAGGAAGTGCTGATTACAGTATCAAATTATGGGATGTGTCAAACGGGCAATGTGTTGCTACATGGAAATCGCCTGTCCCCGTTAAAAGAGTTGAATTTTCCCCATGCGGTAACTACTTTCTAGCTATCTTGGACAACGTCATGAAAAATCCAGGTTCCATTAACATATACGAAATTGAAAGAGATTCCGCCACTCACGAATTAACAAAGGTCTCCGAAGAGCCAATCCATAAAATTATCACTCATGAAGGTTTAGACGCTGCCACCGTGGCTGGATGGTCGACTAAGGGCAAATACATCATTGCAGGCCATAAAGACGGTAAGATCAGCAAATACGATGTGTCCAACAACTACGAATACGTGGATTCCATCGATTTGCACGAAAAGTCCATCAGTGACATGCAATTTTCTCCTGATTTAACATACTTTATTACATCATCCAGAGATACTAACTCGTTCTTGGTCGATGTATCGACTCTACAAGTTCTTAAGAAATACGAAACAGACTGTCCTCTAAACACCGCCGTAATCACCCCATTGAAGGAATTCATTATTCTTGGTGGTGGTCAAGAGGCCAAGGATGTCACCACCACCAGTGCCAACGAAGGTAAGTTTGAAGCTAGGTTCTACCACAAGATCTTCGAAGAAGAAATCGGCAGAGTACAAGGCCATTTTGGTCCCTTGAACACAGTTGCCATTAGCCCACAGGGCACAAGTTATGCCTCCGGTGGTGAAGATGGGTTCATACGTCTACACCATTTCGAAAAATCTTACTTTGATTTCAAATACGACGTGGAGAAGGCCGCCGAAGCTAAAGAGCACATGCAAGAAGCTAATTAA
chrXIII YMR148W 13 82	ATGGTTTCTACCGCTACATTTTTCTTTTTTGTTTACTTAACCCTTTTCGTAGTGATAGGTTTCTTCTCCTCATTATTCATAATACCCTTATTGGGCATTTCCTTTGTGTTTGCCATTGGCGTGGTATCATTTGGCTTCTGCAGCAACATGAGTTTCAAAATGGCCCAACTCATTTATGTCCGAGCTGACGCCTTCTTGAAAAAAGTCCTCGACAAAATGGCCCTACAAACACAGCCGGCACAACTACAGGAACCACAGGAGCCACTTTCCACATTAAGGCCAGTATCTAATCCAACTATTCCAAGCCCATTAAGACAAACGGCGCGCCCTTCTAAATTCGTCACCGAAGAAGATGTTATTTTCGAACCTGTTAGTGCTCAAAGCGCCATTGCCCGTTCATTAGAGACTACTGCTAATAAAGCGGGTAATAAGTTCCAGCTCTCTTAA
chrXIII YMR149W 34 55	ATGCAATTCTTCAAAACACTTGCGGCCTTGGTGTCGTGCATATCGTTCGTCCTCGCTTACGTGGCACAAGATGTTCATGTATCATTCCCCTCCACCGCAGGAAAGTCTAGGGTAATGATCGGTAAAGTTGAACCCAGAATAGGAATCGATGAAACTGTTCCGACTACAATCACAGTTGAAGACCCTAACGAGGTGATTCAAGTAAATTTCGCCATTGAGTCTACCAACAAACCCTTCCAGAACACCTTATTGATAGGCTTACCTAATAAGAACCTAGAAATGGCTTTTGAACCCGAAATTAAGGACAATGGCAAGTTGTCCATGTATAAATACAGGATAGATTTAGCCAAGCTGGATGCTGCTTTGTTGCAAGAGGCTTCCAGATCACCGGAACCAATAAAGGCCACTTTGATTCTAGCGTCATCTACCGCCAAACCAAAGGAAAACTTGTTCAGGGAAATTCTGCAACTCAACCTGAACTTCGATGTAGATCACTCAGATTCATCTTTAGTTGACAAATTCGGCATTAAGCCAGAAATCCATCATATATTTCATGCCGAGCCAAAGAGAGTTGCCAAACCAATTGCTGTGATTTTTGTTTTAATTATCTTCATTACCATTTTATCTTTAATAGTCACCTGGTTGAATTCTTGTGCCGCCGCATTCAATAACATCCCGACCGGTGTCACTGCTGTATATTTCCTAGGATTCATCGCCACGATTGTTGGGTTTGAAGTTATCTTCGCTAGGTACTACTTGGGTACAAGTATTTTTGAAACTCTATTTTCCTCTTTGTACTTGGGCGCTCCAGGCTTACTGACATCTACCAAGTTCCTGAGATCTTTTGGTCAAACAATCTAG
chrXIII YMR150C 360 56	ATGACGGTTGGTACACTTCCCATCTGGTCAAAAACCTTTTCTTATGCAATTAGGTCATTATGCTTCTTGCATATAATACATATGTATGCATACGAATTTACTGAGACGAGGGGAGAATCAATGTTGCCAACACTGTCAGCGACCAATGATTATGTGCATGTCTTGAAAAATTTCCAAAATGGTAGAGGCATAAAAATGGGTGACTGCATAGTAGCACTGAAACCTACTGACCCTAATCATAGGATTTGCAAAAGGGTTACGGGTATGCCTGGTGATCTCGTGCTCGTGGATCCCAGTACGATAGTTAATTATGTCGGCGATGTGCTTGTTGATGAGGAGAGGTTTGGTACCTATATTAAAGTCCCTGAAGGTCATGTTTGGGTAACCGGAGATAATTTGTCACATTCATTAGATTCAAGAACATACAATGCATTACCCATGGGGCTGATCATGGGCAAGATTGTAGCTGCTAACAATTTTGACAAGCCCTTCTGGGACGGTTCGATACGCAATATTTGGGGTTTCAAATGGATCAATAATACATTTCTAGATGTGCAGGCTAAGAGCAACTGA
chrXIII YMR152W 153 48	ATGTCAGACGAGATTGTAACCAACAAATCTGTTACTTATGTTAACAATACTACTCCAGTCACAATTACATCATCGGAGCTGGACTTGAGATCATGTTATCAAGATGACGAAGTTGTTATAGAAGTCCATGCTGCTGCTTTGAATCCAATTGATTTTATTACTCACCAGCTTTGTAACTCCTACATATTTGGCAAGTATCCAAAGACTTATTCTAGAGATTACAGTGGTGTCATCATTAAAGCGGGAAAGGATGTCGACAATCGCTGGAAGGTTGGCGACAAAGTGAATGGTATGTACAGTCATATTTATGGTGAACGTGGTACTTTAACACACTACTTGATACTCAACCCTGCCAAAGATGTACCCATCACACATATGGTGGAGGTTCCAAAGGACGAAAATGACCCATATGACGACTTTGTATATGCTGCTGCCTGGCCCCTAACATTTGGTACAGCCTTTTCTACATTATACGATTTCAAGAAAGATTGGACTTCTGATTCGAAAGTTCTGGTTATTGGCGCTTCAACCTCTGTGTCATATGCTTTTGTCCATATTGCAAAAAACTACTTCAACATCGGCACTGTTGTTGGCATTTGTAGCAAGAATTCCATTGAACGCAATAAGAAATTAGGATATGACTACTTGGTTCCCTATGACGAAGGATCCATCGTTGAGAATGTTAAGAAATTAAAGCAAAGCGTGTTGGAAAACGACAAATTTGACATGATTTTTGATTCAGTGGGTAACCATGATTTCTTCCCTGTCATTGATCAATTTCTAAAACCTAAGGCGAAAAATTCCTTTTACGTTACAATTGCAGGAAATAACAAGGCCGATTATAAGAATATCAGTTGGAGAGATTTCGTATCATTGAGTTCTATTTTAAAGGCTATAAACCCATTCAAAAAATACAACTGGCGCTTTGGACACCCTTATCCCCCCAACAACTTCATTGAAGTTGGCAACGAAATGATCAAGAAGGGCACTTATAAGCCACCTATTGATTCCGTCTACGAGTTTGATCAATATAAAGAAGCTATTGACAGACTGATGTCCAACAGAGCTAAGGGTAAAGTGGTTGTTAAGATGAAATGA
chrXIII YMR153W 84 52	ATGGCAGACCTTCAAAAACAAGAGAATAGTAGCAGGTTCACCAATGTTTCTGTTATCGCGCCCGAATCACAGGGACAACATGAACAACAAAAACAGCAGGAGCAGCTGGAGCAGCAAAAGCAGCCAACGGGACTGTTAAAAGGTTTAAACGGGTTTCCGAGTGCACCACAACCGCTGTTCATGGAAGATCCGCCTTCTACTGTCTCGGGAGAACTGAATGATAATCCAGCGTGGTTCAATAATCCAAGGAAAAGAGCCATTCCAAATTCAATAATAAAGAGATCAAATGGCCAATCTTTAAGCCCCGTACGTTCTGATAGTGCAGATGTACCTGCGTTTTCCAATTCCAATGGATTCAACAATGTCACTTTTGGCTCTAAAAAAGATCCACGCATCCTTAAAAACGTATCTCCAAATGATAATAACAGTGCCAACAACAATGCTCATAGTTCAGATTTAGGTACGGTAGTTTTTGATTCTAATGAGGCACCGCCCAAGACCTCCTTGGCAGATTGGCAAAAAGAAGATGGTATATTTTCAAGTAAGACTGACAATATTGAAGATCCTAATTTGTCTTCCAACATAACCTTTGATGGAAAGCCTACAGCCACACCTTCGCCTTTCCGTCCACTAGAAAAGACCTCCAGAATACTTAATTTCTTCGACAAAAACACGAAAACAACGCCGAATACTGCGTCAAGTGAAGCTAGTGCAGGGAGTAAGGAAGGGGCCTCGACGAATTGGGATGATCATGCCATTATTATCTTTGGATATCCAGAAACGATTGCGAATTCTATTATACTCCATTTTGCTAATTTCGGTGAAATTTTAGAGGATTTTAGAGTGATAAAAGATTTTAAAAAGTTGAATTCGAAAAACATGTCAAAAAGTCCGTCATTGACTGCTCAAAAATATCCCATATATACAGGAGATGGATGGGTCAAGTTGACTTACAAATCCGAACTTTCCAAATCTCGTGCTTTACAAGAAAATGGGATTATAATGAATGGAACATTAATTGGCTGTGTTTCGTATAGTCCGGCTGCTCTCAAACAATTAGCTTCCTTGAAGAAATCGGAGGAAATTATAAACAATAAAACAAGTTCACAAACTAGTTTAAGCTCAAAAGACCTCAGCAATTATAGAAAAACAGAAGGAATTTTTGAGAAAGCTAAGGCAAAAGCAGTTACTTCAAAAGTGCGCAATGCAGAATTCAAGGTTTCCAAGAATTCTACTTCCTTCAAAAATCCACGCAGGCTTGAAATAAAGGATGGTCGTTCATTATTTTTGAGAAACAGAGGGAAGATCCACAGTGGTGTCCTGAGCTCGATCGAGTCTGACTTGAAGAAAAGGGAACAAGCGAGCAAGAGTAAGAAAAGTTGGTTAAATAGATTGAATAATTGGTTATTTGGATGGAATGATTTGTAA
chrXIII YMR154C 59 49	ATGAATGATTGGCATGAGTTCAATGCCGCGATAAAGTCAATATATTGTAATGCAGAAGGTGACTCAAGCAGTATAATTAATAGATTGGTTGGCTTGGCAATGAAAAGCGAAGATTCCACTTTTATTGAGGCCGTTTTAGTTTTGAAAGAAAATGTGTCGAAAGTAGATAAACAATTAAGATTTTTATGGCTTACTTCAACTATTAATTCAAGGTTTTATCCCCCTATACCTATCTCAGAAGCCTCACCGGTTTCTTGGAATAAAACCGAATATTGCGCACCTGGTACTGAAGAACTACAAAGGCGTTATCCAGGGAGAGCCAAGTTACAGAATGAAGAAGACTATTCAGGCGGAATAGAACAATGCCGAGATGTGCCAGATTGCTCATTAGTTGCTTCTCTAATTAATCTTAGGTCTAAGAACTTGAATCTCCCTCTAATTAAACAAATATCATCAACTAAATATCACGTCAATTTAAGTTTTAACGGAAGCAACAAAAGGCTAGTGACAGTAGATATTTCGCAGATCCCAACCTCAGTGGATGGCAAACAACTTTCTTTAAAGAGTAACGATATTTCGGACAAAATTGGAGAGCTTGCATTACTGCTTGTTTCTAAAGGAACATATTCCACGGATGGCTCAAATATTAGTATAGATACTTACCGCTTAAGTGGCTTCTTACCAGAGATAACACAAGTAAACAGCTATCCTTTCGAAAAATTATGGAAGTTTCACAAATCTAATTTATGTCTGATGGGCGCTGGCACCGGGAATCGTTCCAATGACATGATAAAGCCCCTAGTTGAGAACCATGATTACTCTATAATTGATATCACATATGATTCTAGGCTAGTAAAATTGCGAGATCCGAGGAACTCGGCACTAAATGTTGAAATCAGCTATGAACAGTATTTAAAAAATTTCAAACAACTTTATCTTAATTGGAACCAAGAAAAATTATTCAAACGTTCTCAGGTACTTCATTTTCGGTACGATACTTCACGCTACAATAAATTTTCTATCGTTGCAGATAAACCTTTATTTCACCTGGTAAACAATTCTAAAGTGACAGAGACGGTATGGTTATTGCTAGAATCCCATTTGCAAGATGAAGGCAGCCAAGAAAATCGGTCAGTTTCCTTTTTGAATGAGGCTCCCGAATGCATAATTTGTCCAATTGAACCTCCAGTAGAATGCGGTGGCAATCACATTGGACTTCAGCTGGTAAAGTTGAGATTAGATGCTGAGACTGAGAGGTTATTGTATTGTTATTCAACAACAAACAACAATTTCAGTATTCACTCTTTCTCAGTTGTGAAGGAAATATGTTTTCAAAGATTGAAAGATACAAAAAGTCTTTTTGCCAAAGTCCTTTTCTCTTTTCCTTATGAAATAGAGGGAAAAGCCTCATTTGATACTTGTAATTTTTTTCAAAATCCGACTTTTGAGTTGGAAGTTCACTCTGAACAAGATTATCAAGTACTTATGGACGCCGCATGTATCTCAACTAGCTCACATGATTTAATTAACATCCAAGTATATTACTTTAATGACTATGAATTGATAAAGCCAATAATGTTTGATAACCACTATCAGCCCGGGCAGGGCCTTAAACAAGACGTGCCCATCTTAACTAATGTCAAATATATGATTGTATGCTCAACTTACGGCCCTCCAGCCTCAACGGAATTTGAATTACTTGCCTCGATACGGTTATCCTCTTCATGGAGGTTAATATCTGGAATAACTTTACGGAGTGTTAACTTGATATACGGTACTTATCCATATCATTGTCGCAACAGGTTCCATTGGAAGGAAACTTCAGACAAACTTAAAATTCAGATGACTTTGCCAACCAAAAAGTATTCTACGAACAAACTTTTTATACGTGTAGTACCCGTGGAATCATCAGCACGATTAAGGATGCGATGTAATATTTTCGAGCCTGAATCAGCTCTCTGTGTTTATGAATGTCAAGAGTATAGGACATGTCCATCTGGGGGCATCGTTATACCTGATCTGGAAGTCTCTCGTACTAACATTGTTGTATTGATGATAGAAAGAAGTGTACCTATTTCCAGTTGTTTACCTACGGAAGGACAATTGGATGAATTGGAGTTGTTTGTTGGGTCCAGTCAAAAAATCAGAATTGAAAAATACTCCGATGATGTGATACCAAAATAA
chrXIII YMR156C 75 52	ATGTCCCACAAATTAACAATCCTGCCATTTCTGATTAAGTTCACGCCCAAGTTTCCACAATCCATTGATCACGACGAGCATGGTCTAAACGTTTATGCCTTTGATCTGGACCATACAATTATCAAACCAAAGTCCCCCAATATAAGTTTTAGTAGAAGCGCAAGTGATTGGCAGTTTATTAATTTTAACTCCAAGAAATCCACCCTGGATTACCTGTGTAATATCATTGATAATGATCCCACGGCCGTCATAGTCATATTTTCTAACCAAGGTGGTGTCATCACCGTCCCAAGAACTTCTAAAAGTTGCACCAAGTACACTAATAAAATTTTGCTATTTTTAAAGGCAATCAAAAACGATGAGAGAGGAGAAACGTTATCACACAGGTTATGGCTATATGCAGCACCTAAAAGGCCGAAAACTTTTGCAGCAAATCATAGTAAGATCACATTCGCAAGCTTAGGTGAAAGTTATAACAATGATCCTAACATATTCGAAAAAGTTCGAAAACCAATGACAGGAATGGTAGAGTTTTTTAAAAGGGACCTGGAAAGTGCATACAGGGTTTCAGAACAAATTTCTCCCATCAAGTTGAATTGGATATATTATTGCGGTGACGCTGCTGGGAGGAAAAAGGACTTCAGTGATTCTGACATAAAGTTTGCTGAAAACTTGCACGTTGAATTCAAGTACCCTGAGGAAATATTTCACGGGTAG
chrXIII YMR157C 72 54	ATGTTGCGACCACTGAGAAAAAGCGTTCTAGCAAGCTGCCGACATTGTTTCAAGGTGTGCGGTGGGTTGCCTCAAAAGCAATTACCCTTATTTTCACCATTGCTCTTGAGAGCACGATACTCATCAACTGATAGCTCAACTAAAAGGTCTAACAAATCAGATAAAATAGATGCTCCAGGATTTAAGAAAATTTTCCTTGTTGCTATTATCGGTACAGTGATATTTGTCAAGACAGTACAGTCTTTAGATAAGAACAAACCGAAGACAACATTATCAGAAGAAGAATTCGAAAATGTGGTTAAAGGGTTGAAAAGACGTGTGGCTATCTTCCCACAAGGTGAGGTCGATATAAAGTTTTCCTTATCACCCAGCATTGAAGAAACTAGAAAGGTACTGCAGAAATCACAAGGCGATGATATAAATGAGCTGCAGTTTGTCGATCCAGTCAAGGTCATCGATTACTACAGAACCTTGAGGGATGATAGATATGAGGCTTTATTAAATGAATACTACAAAAAATACGGGTGTGACACGTACGCTTACAATTTGCCGACCGGTATGTTGGTCATGCTTTTGGGTAGATATTTCAAAGAGAACTTCAAGACCGGTGACAAGCTAGTAGTTGTGAACTTTCCTCATTCGATTGCTGATGCAACAAGATTTGAAAATGAGGTTTCTATAGTGTCTAAAATCTTTGTTCCGAGGAAATTGAGTGGCTCTGACGTCTGTAAATATTACGAAACTGTAGGTAAAGCTGATATCATCTGA
chrXIII YMR158W 364 57	ATGTCGTTGGTCAAACTTGCGAATACGTGTGCTCATTTACAGAACTGCTCGAAAGTTAGAGTTGCCTTAACATCGATCCCATATACGAAATTGCAGCTACAGTTTGCGTATAACCTTTACCAACAAGGGTTCTTATCGTCTTTACAGAAGGGATCGACTATGGGACCAGACAAAGATTTTGTTGAAGTAACACCAGACAATATCTCTACTAGAAGGCTTTGGGTTGGATTGAAGTATAGAGATAACAAACCTGTCCTCAGCAGCTGCAAATTAATTTCCAAACCAAATTCAAGAATACACCTGCCAATGGAAGACATGAAGAAACTATGCTCTGGCGTAACTATTAGAAACATCAAACCACTACAACCAGGAGAACTGATTCTAGTTCGAGCTCATAACAACATTATGGACATTAATGAAGCCATATCCAAAAAGTTGGATGGAGAAGTACTATGCAGAGTAAAATGA
chrXIII YMR159C 15 72	ATGGGCAATTTCATTATAACAGAAAGGAAGAAAGCAAAGGAGGAAAGAAGCAATCCACAAACAGATAGCATGGATGATTTGTTAATTCGTAGACTAACAGATCGAAACGACAAGGAGGCCCATTTAAATGAGTTGTTTCAAGATAATAGTGGCGCCATTGGTGGCAACATTGTCAGCCATGACGATGCTTTATTGAATACACTGGCAATTCTACAAAAAGAACTGAAAAGTAAGGAGCAAGAAATACGAAGATTGAAAGAAGTTATTGCGTTGAAAAATAAGAATACGGAAAGGTTGAATGACGAATTGATTAGTGGAACCATTGAAAATAATGTTTTACAACAAAAACTCTCGGATCTGAAAAAAGAACATTCCCAGCTAGTTGCGAGATGGCTAAAAAAGACAGAGAAAGAGACAGAAGCCATGAACAGCGAAATAGATGGAACGAAATGA
chrXIII YMR160W 81 53	ATGGATGTTGTGCAGCAGAAACAGGATAAACAGTTGCAGCATCAAACACAAGAGCAGCAGCAGATACGAGAGGACCAGCAGGAAGTCCCACCCCAACGTCCACGACAACAAAACAGATGGAAACCCTGGTGGAATTCCACTGCCGACGATGAGCCAAACACGGGAAGAATTGCAGAATATCCTAATGGACAAGGAAGGAGTAGTCCGACAACGGATTTTCAAGATAGCGTGAACTCGAATAATGACAATAAAGGGATATGGTCTAAAATCGCTTCTTTTGCAACATCCAGATATAGAAGTGCCCCAATTGTTGTTGATGATAATACCCGCTACTCTCAACTAAACACTGAACAAATCAACTTCTTGGAAAATGAGGCTAAGGATATAATTTCAAAAAAGTCGAAATCATGGTGTTGGTACGAAGCAATTCCACATATATCAAATTCATCAAACATAATTGATTCCATAGATACCCCAGGAATAATCAGTGTCTCTGGTACAGGATCAGCCAAATGCCCATTGCCATTAAACAAATATCCTGGGGAGGGAGGTAACCCTGGGTATAATGTATTTATTAATGATTCTTTAATCCTACCATCAGATAACCCTTTGAATTTTCTGCACGTCCAACCACTAAGAACTAAGGTATTGAATACTATCAAAAATTACTATAACTTCCCTAATGAGCAACATCTCTATTTAAGACAAAAAAAAACCGCATTACTGAAGGATAAGAGAATTATTATAATATCCGTCGTGGGGGATTTACCAGAAAAGTATGAGCAGCGCTCATTAGAATCACAAAGATCGGCTTATTATCTTTCTAGAAAATTGTCACAAAATCTAGCGCAAGAACAACCTCAAAGAGTCTTGACCCTATCGTTCCAGTGCCCACTGCATAATCAAGATTTAATACCTACATATAAAGAATGTGTAGAGTTACTGAACCACTGGGCTCATCTTTTCAAAGAGGTAGATTCAATTTTTTTTGTGGGCGTTTATCACAGCGTTCCCTTAACTTTGCTATTAGCGAAATATATCGTGCAAAATAATGAAGTTCTAGAGTTTGATGAAAACACTACAGTGAGTGTATTGAGTTTCCAGTCATGTTTACAAGGCTATCGATTTTGGGACCACAGCACTGACTTTACTAGCAATAGTTATAATAACTTGGGTTCCAATTCCAGTACTAACGAAAATGATAGTAATGATCATGATTCAAATAATGATTTCACAACGAAGAGCCAACAAATCAAAGAAAAACAGTTATTTCAGGGCATTGACAAAAAGCAACAAGACACATTATCTAAAATCAAAAATTATAGGCGGATAGATTCTAGTGAATCTAAACTAGTTCAGGATGCATTGGATTGGCTCTTGTTCAATTGGGATACGTTTCGACTGACATTTTTTGGTAAGCTTTATGATAATTTTATGACAATTTCAGAAAAACTTGCTATAGATTATAATCACCCTAAAATCTTGAGAAATTTATGGTGCAATGGGAAGTACATGGGCATTGATTTAAAGAATGCTAATAATTTAAACCTTGATACCGATGATGAAGCAACTAGTAACATTAATGACGTCCATGTAAGGACCCCTAATTTTGAATCGAGATTGAAGATTCCCACCAACAGACTTTTCGAAATAACCTTATGGGATATTTTGATGATAACGGAGAATTTAGGATATAAACAATTTATTCCCATAATTAATTTACTAAGTCCTTTTTTTATTTCAAGGTCATTTAATGATTACACATTGCCTCCAAATATTAGGAAACAGTACCAGAACAGCAACAAAATCTGGCTTCAAGAAATGGACAGTAAGTGGAAAATGAATGGTCATCAACTCAATTACGACCAAAGGGAGGGTGAAAGTCTCGGTTCATCATCGGAATCATTATTGCCAGAGAATATTTCTACGGTAAAGGATTTTTTGCAGTTTGTGCAGTATCAAAACGAAAAATCTTCGGATTTCGTAAGGATATATTCAGACATTTATGATGACGATAAAGTCTATAAATGCTTTCTGTACAATACAATATTCACGAAAAACCCATTAAGTCGTAAGCATTTACGTTTAAACATCGACCTCGACACTCCTACAAGCATATTGAATACTGTCAATCAATATGATTTGGTATGGAAAATTCATGATTCCTTCTCCAAATTGATTCAATTGAAAAATTTACCGCAGCGAGAGATACCACATGCGTTGAGGCTCTCCATCTCATTAAACTGCTTCTTGGATAGTACCACGAGTACTTCTGGCCCTGTTTTTCAGAGGGACACCGTGGAAGCTTTGAGAAGATTAACAGAGATTTGGCGAACTTACCAGGATTGGTCTCCACCAACAAGGGGTTTGAAACACCTACGTGATATCCTGAGCGTTTTAGCCATGTATGACAACCCCAAAAACTTGATTAATGATGTTCGACGTACATAG
chrXIII YMR161W 338 50	ATGTCTTTCACTGAGGATCAAGAAAAAATCGCGCTAGAAATACTGTCAAAAGACAAGCATGAGTTTTACGAAATTTTGAAGGTAGATAGGAAAGCCACAGATAGTGAGATCAAGAAGGCATACAGAAAACTAGCAATCAAATTGCATCCTGATAAAAACTCTCATCCAAAAGCGGGAGAAGCTTTCAAAGTAATTAATAGGGCATTTGAAGTACTAAGCAATGAGGAAAAGCGCAGTATTTATGACAGGATAGGTAGGGATCCTGACGATAGACAAATGCCATCCAGAGGTGCTGCTTCAGGGTTCCGAGGAAGTGCAGGTGGGTCTCCAATGGGTGGCGGATTTGAAGACATGTTTTTCAATTCACGTTTCGGTGGTCAAAGAGCTGGACCACCAGAGGACATATTCGACTTTTTGTTCAACGCAGGCGGCAGCCCATTCGGCGCTTCACCATTTGGGCCTTCTGCTTCCACTTTTTCATTTGGAGGCCCCGGTGGTTTCAGAGTTTATACTAATAATCGTGGTGGCTCACCGTTCATGCGTCAACAACCCCGCTCAAGACAGCAGCAACAACAAGCAGAAGAAAATGCAGTGAATTCGCAATTAAAAAATATGCTCGTTCTTTTCATCATCTTTATTGTTCTTCCTATGATTAAAGATTACCTGTTTAGTTAA
chrXIII YMR162C 1372 53	ATGGGCATAGCTGATGGGCAAAGAAGAAGATCTTCATCACTACGAACGCAGATGTTCAACAAGCATTTGTATGATAAATATCGCGGAAGAACTGATGATGAGATAGAGTTAGAAGATATAAATGAGAGTAAGACGTTCTCCGGTAGCGATAATAACGATAAAGATGACAGAGATGAAACAAGCGGCAATTATGCTGCTGAAGAGGATTATGAAATGGAAGAGTATGGTAGTCCTGATGTGTCATATAGCATTATCACTAAAATACTTGATACTATCCTAGATCGAAGGAGGACGTTCCATTCGAAAGACGGTAGACATATTCCGATTATATTAGATCATAATGCAATTGAATACAAACAAGCTGCTACTAAAAGGGATGGTCATTTGATAGACGAAAGGTTCAACAAGCCTTACTGCGACAACCGAATAACTTCATCAAGATATACATTCTATTCCTTTTTGCCTAGACAGTTGTATGCACAATTTTCAAAGTTAGCCAATACTTATTTTTTCATTGTCGCAGTATTACAAATGATACCTGGATGGTCTACAACTGGTACTTATACAACTATTATCCCCTTATGTGTATTTATGGGTATATCCATGACAAGAGAGGCTTGGGACGATTTCAGGAGACATCGTTTAGATAAGGAAGAGAACAATAAACCAGTGGGAGTGTTGGTTAAAGATGGAAATAATGACGCACAAGAAGTTTATACACTACCAAGTAGTGTTGTCTCATCCACTGCATATCTAACTAAATCGGCCGCTGCTGAAAATAATCCACCTTTAAACGATGATCGGAACTCCTCTCAAGGACACTTCTTAGACACGCACTTCAATAACTTTGAACTACTCAAGAATAAATACAATGTTCATATTCATCAAAAGAAGTGGGAAAAACTTCGTGTTGGAGACTTCGTACTTCTCACACAAGATGATTGGGTACCTGCAGATCTGCTTTTATTGACATGTGACGGCGAAAATAGCGAATGTTTCGTTGAAACGATGGCTTTAGATGGCGAAACAAATTTGAAAAGTAAACAACCCCATCCAGAATTAAATAAGTTAACCAAAGCCGCATCAGGTCTTGCAAATATTAATGCTCAAGTTACCGTGGAAGATCCCAATATTGATTTATATAATTTTGAAGGTAATCTTGAATTGAAAAACCATCGCAATGATACCATAATGAAATACCCTCTAGGTCCTGATAATGTCATTTATCGTGGTAGTATTTTGAGGAATACTCAAAATGTTGTTGGTATGGTCATTTTCAGTGGTGAGGAAACAAAAATCAGAATGAATGCTTTAAAAAACCCAAGAACGAAAGCCCCTAAGCTACAAAGGAAGATAAATATGATTATCGTGTTTATGGTGTTTGTCGTTGCCACAATATCTTTATTTTCTTATCTTGGCCATGTTTTGCATAAGAAAAAATATATCGACCAGAACAAAGCATGGTATCTATTTCAGGCAGATGCTGGCGTAGCACCCACAATAATGTCTTTTATCATCATGTATAACACTGTGATTCCTTTGTCCCTATATGTAACAATGGAAATTATCAAGGTAGTCCAAAGTAAAATGATGGAATGGGACATAGACATGTACCATGCAGAAACGAACACGCCATGCGAATCGAGAACTGCCACCATTCTGGAGGAATTGGGGCAAGTATCTTATATTTTTAGTGATAAAACCGGAACGCTGACGGATAATAAGATGATATTTCGGAAATTTTCTTTATGTGGATCATCTTGGCTGCATAATGTAGATCTCGGTAATTCTGAGGATAACTTTGAAGACAACAGAGACAATACGAACTCCTTGAGACTACCACCAAAAGCTCACAACGGCTCTAGTATAGACGTTGTTTCCATTGGAGATCAAAATGTTCTTGATCGGTTAGGATTTTCGGACGCACCAATTGAAAAAGGGCATCGTCCATCTTTGGACAACTTTCCTAAATCTAGGAATTCTATTGAATATAAGGGAAATTCATCAGCAATTTATACAGGCCGTCCCAGTATGAGATCACTTTTTGGGAAAGATAATTCACATCTAAGTAAACAAGCTTCGGTTATTTCACCCTCCGAGACATTTTCGGAGAACATTAAAAGTTCGTTTGATTTAATTCAGTTTATTCAAAGATATCCGACCGCCCTGTTTTCTCAAAAGGCTAAATTTTTCTTCTTATCATTAGCTCTTTGTCATAGCTGTCTTCCCAAAAAAACTCATAACGAATCAATAGGAGAAGACTCCATAGAGTATCAGTCTTCATCTCCAGATGAATTAGCACTAGTAACCGCTGCTAGAGACCTTGGTTATATTGTATTGAATAGAAATGCACAGATTTTGACCATTAAAACTTTTCCAGACGGTTTTGACGGTGAAGCAAAATTGGAAAATTATGAAATTTTGAACTATATTGACTTCAATTCTCAAAGAAAGAGAATGTCTGTTCTTGTACGTATGCCAAATCAACCAAATCAAGTTCTTTTAATTTGCAAAGGTGCTGATAACGTTATTATGGAGCGTTTACATGATCGCGAATTGGCTGCCAAAAAAATGGCAGACATATGCACCAGTACCAAAGAACGTAAAGACGCAGAAGCAGAGCTGGTTCTCCAGCAAAGAAAGTCTCTGGAAAGAATGGTAGATGAAGAGGCTATGGCCAGGACCTCATTGAGAAATTCTTTGTCTAGCGTACCGAGAGCAAGTTTATCATTGCAGGCAGTGAGAAAAAGTCTTTCAATGAAGAACAGCAGGACCCGTGATCCAGAGAAACAAATTGACTCCATTGATCAATTTCTAGAAACGGTCAAGAAATCTGATCAGGAGATTGGCAGCGTTGTAAATAAAAGCAGGAAGTCACTCCATAAGCAACAAATAGAAAAATATGGGCCGCGAATTTCGATAGATGGAACACATTTTCCGAACAACAATGTCCCAATAGACACAAGAAAAGAAGGACTACAGCATGATTACGATACAGAAATTTTGGAGCACATTGGAAGCGATGAGTTAATTTTGAATGAAGAGTATGTTATTGAAAGAACTTTGCAAGCCATCGATGAGTTTTCGACTGAAGGCTTAAGAACTCTGGTCTATGCTTACAAATGGATCGATATTGGGCAGTATGAAAATTGGAATAAACGCTATCACCAAGCCAAAACCTCCCTTACTGATAGAAAAATCAAAGTCGATGAGGCAGGTGCAGAAATCGAGGATGGTTTAAATCTGTTAGGGGTAACTGCAATCGAAGACAAGTTACAAGACGGCGTTTCAGAAGCTATAGAAAAGATCAGAAGAGCCGGTATAAAAATGTGGATGCTAACAGGGGATAAAAGGGAAACGGCTATAAATATAGGGTATTCGTGTATGTTAATCAAAGATTATTCTACGGTAGTCATTTTAACTACTACTGATGAAAATATTATATCAAAGATGAATGCGGTTTCTCAAGAAGTTGATTCCGGAAACATAGCACACTGCGTTGTTGTAATTGACGGTGCCACGATGGCCATGTTTGAAGGAAATCCTACATACATGTCTGTATTTGTTGAGCTTTGCACTAAAACAGACTCGGTAATATGTTGCCGTGCTTCACCTTCTCAAAAAGCCCTTATGGTTTCCAACATAAGAAATACCGATCCAAACTTAGTCACGTTGGCAATAGGTGATGGTGCGAATGATATTGCCATGATACAATCTGCCGATATAGGTGTTGGAATAGCCGGTAAGGAGGGATTGCAAGCATCTAGAGTATCTGATTATTCTATTGGCCAATTTCGGTTTCTCTTGAAATTGTTATTTGTTCATGGGCGTTATAACTATATTCGCACCTCCAAGTTTATGCTTTGCACGTTTTACAAAGAAATTACGTTTTACTTTACGCAGTTGATATATCAAAGATATACAATGTTTTCAGGCTCCTCTCTATATGAGCCATGGTCATTGTCCATGTTCAATACTCTATTCACATCACTACCGGTTCTATGTATTGGTATGTTTGAGAAAGACTTGAAACCAATGACTCTACTAACAGTCCCTGAATTATATTCGTACGGGCGCCTTTCACAAGGTTTTAATTGGTTAATATTCATGGAGTGGGTTATCTTGGCAACTACGAATTCTCTTATCATTACATTTTTAAATGTTGTAATGTGGGGTATGAGTTCTCTTTCAGATAACACTATGTATCCTCTAGGTCTCATCAATTTCACAGCCATTGTTGCCTTAATTAACGTTAAATCCCAATTTGTTGAAATGCACAATAGGAATTGGCTGGCTTTTACTTCTGTAGTTCTATCCTGTGGAGGTTGGTTAGTGTGGTGTTGTGCCCTTCCTATTTTGAATAATACTGACCAAATATATGATGTAGCATATGGCTTTTACAATCATTTTGGTAAAGACATTACATTCTGGTGTACTAGCTTGGTGTTGGCACTGTTACCTATCACTTTAGATATAGTTTACAAAACATTCAAAGTTATGATATGGCCATCAGATTCTGATATTTTTGCTGAGCTGGAACAAAAAAGTGATATCAGAAAGAAGCTGGAACTAGGAGCCTATAGCGAAATGAGGCAAGGATGGACGTGGGATAAAGATCCCAGTACTTTCACAAGGTACACAGACAAAGTTCTTTCAAGGCCAAGAACTAATTCACGTGCAAGTGCAAAAACTCATAACAGCAGCATATATTCAATGTCAAATGGGAATGTAGACCATTCCTCAAAAAAAAATTTCTTTGGAAACTCTTCTAAAAAGAGCTCTGAACGATACGAGGTATTACCTAGTGGCAAGTTAATCAAGCGACCATCCTTGAAAACACAAAGCAGTAAAGACAGTATTGGCGGCAATATAACTACTAAACTGACGAAGAAACTGAAGCTTCCATCGAGGAATGTGGAAGATGAAGATGTGAACCAGATTATTCAGGCAAGGCTAAAGGATCTGGAGTAA
chrXIII YMR163C 31 51	ATGACAACAAACTCACGTCCATCCGCCTTGCAGGCTCCCGGTTTACAGATTTTTTCCATGCTGAAATCAAGCGAAGAGGATGGATTCATGAGTTCTAGTCTAACCCTTGATAGTGATAACATAATAGGTGTCACCGAGAACAATCGTCAAGAATTTTACTCTACGTGGCGAAAACCGTCCCTATTAAGCAGCCGCAGCGTATTACATGAATACTCCCCTACAATTGTGGGATCTAATGACTGTACTTTTTCACCTATAACCGTAGGAAAAACAACGAAGTTTTTTAATTGGGATGATATTATTTCAAGAATTTTCATGCAACAGCCATTCGGTGTAACACACCAATTCTTTGAAGAATTTCGGTATTCAATCATTACTTCTCATTTTTTGAATGATATGAATCATTACAGGTTATCACTACATCTTGATCAATCTATTATGAACTTTCATAAAAGCTCAACTTTGTTAAAGAATGTACCTCCCAAATCTGTACCATTTATGGCGACAAAATATGGTAAATTGGCGGTAGCAGAGGACAAAAAATTATATTTCAGACAAAATTTCAACTACCTTTCGATGATTATAACCTCTTATCGAGTACTTACACAGTTGAAAAAATACTGTAGAAAAAAAAATAGTCCAGGTCTGAAGAGAGTTGTAATTTTAATACTCGTAGCAGTGTATTTATCAATTCAGCAAGAATACTTTCGAAGACATTTGATTTGCTATAAAACCTTATTAAAGGTACGGAAAGTGCTCGAATCATTACAACAAGTGGATGTAATGATTCATAAATATCATCTTCGATTTAAAGAAATAAAAAATCATAGTTTTATATCAAGAGTGTCTCTTATTTCAATTGCTGACGAGCACTCATCTGTGATAAAAGAGCTCCTAGTATTCTCAAGTGATGCACTGTTTTATAAACTCAAATCAATCATTCCAGATATTGTCATCTTTAGCGATACAAGTGAGCTATCGAAATACTGTGAATTATACGGTATCGATGTACCAAATCTTTACTATAATAATACTACCACAGTAAAAGACCTTGATGGTAAGCTTTATCGTCTCAAACTGCTAAAGAAATTTATGCTCTGTTGTTTGCTGTCTTTAGATATGACAGGAAACGAAAATCTTTCAAATGTAAACATGAGAAACGCACTAAACAAAATCTTTCCAGATTACATGGCAAGGGTGCAACTCAAAAAAAAATATAATCCAATAGGTACATTCCAAAATATAGTTAGTCTATTAAGAGGATTACATTCACTACTCTCCACTGTCCTGGTGTCTTTGAATGACCATAAGCAAATATTGTATGCATTTCCTGAAGAAACATCAACTAATACTGGTTGTGAAAGAGCAAATGTATGTTCATTTTCAAAGAATGATAAATTGTTTCAGGCACTTAATTACTTAAAAATGATCGAGAACAATCTATTAGCTATTGACATTCGAAATGGCATAACAGAGAATGATAGGAACATCATTGAGGATAAGTTGGAGGAGCTCATTACTTTCTGGAAAACCTCGAAAATTTGTGGCAATATTTCTAGGATACAAAAGGTATCCCCAACCAATACAATCAACCATGGTTTCCATCTGGATATCCTCAAAGGCAGAAAGTCACCCCGTTCTTCGTCAGTACAAGGTCTTAGCTTAGAGAGGAAAGTTGACTTCATTGATGTTGCTGAATCGGTGAATGACTCTTTTGAAAACGACACCGAACTAGAGGAATATGAAGACTACGACTGTCAGGAGGAATGTTCTGCCGGTTCACGCCAAAATCACCGCGTAGATTTTATCGGAAAGGATAGTTGTAGGAAACCAGATTTCAAGCAACTTTCTGACAACGAATTACGACGCAAGTTAGATGAAAGAATTTTGAAATTGGCTCAAGAAAACCGTGAAGGCAGGGAAAGGCTAAGAACTGCAAAGTCCTTTGAATTGCTAAGAAAAGCTCAGGCTTCCATGTCCGTAAAGTTTGGCTTTCAAAAACCATTAAGAGACGATGCCTTTCTTGAGAGCAGGCCTCTCAGCAAATGCAAAGTATCTTCGGAAGAAACTATCCCATTTTTGTATGAATTAAAAGGATTACTAGGAAATGATTCATGA
chrXIII YMR164C 377 55	ATGGATAACACGACCAATATTAATACAAATGAGCGCTCTAGTAACACGGATTTTAGCTCAGCTCCCAATATCAAAGGTTTGAATAGCCATACTCAGTTGCAGTTTGATGCGGATTCTCGAGTTTTCGTTTCGGATGTAATGGCTAAGAACTCTAAGCAATTATTGTACGCCCATATTTATAACTATTTAATCAAAAACAATTACTGGAACTCTGCCGCAAAATTTTTAAGCGAAGCTGACCTTCCTTTATCTAGAATAAACGGATCTGCTTCGGGTGGGAAAACTAGCTTGAACGCCAGCCTGAAGCAGGGATTAATGGATATTGCATCTAAGGGTGACATTGTTAGTGAAGATGGGCTATTACCTTCGAAAATGCTGATGGACGCTAATGACACGTTTTTACTGGAATGGTGGGAAATTTTTCAATCATTGTTCAATGGAGACCTAGAATCTGGGTACCAACAGGATCATAATCCTTTAAGAGAGAGAATAATACCAATTTTGCCAGCTAATTCTAAATCTAATATGCCTTCCCATTTCTCTAATCTCCCACCAAATGTGATTCCACCAACTCAAAATAGTTTTCCAGTTTCAGAGGAGAGTTTTAGGCCCAATGGTGACGGAAGTAACTTTAATTTAAACGATCCAACCAATCGAAACGTCTCCGAAAGATTTCTATCGAGAACTTCCGGTGTCTACGACAAACAGAATAGCGCTAATTTTGCACCTGATACTGCTATAAACAGTGATATTGCTGGGCAGCAGTACGCAACTATAAATCTACATAAACACTTCAATGATTTGCAATCACCAGCACAGCCCCAGCAATCATCTCAACAGCAGATCCAGCAGCCTCAGCATCAACCCCAGCATCAACCGCAACAGCAACAGCAACAGCAACAACAACAACAACAACAGCAACAGCAACAGCAACAGCAACAGCAGCAACAGCAACAGCAACAGCAACAACATCAACAGCAGCAACAGACACCGTATCCTATTGTCAACCCACAAATGGTCCCTCATATTCCATCGGAAAATTCTCATTCAACCGGACTTATGCCTTCAGTGCCTCCTACAAATCAACAATTTAATGCACAAACCCAATCTTCAATGTTTTCAGACCAGCAGCGCTTCTTTCAATATCAATTACACCACCAAAATCAAGGACAGGCGCCATCTTTTCAGCAAAGCCAATCTGGCAGGTTTGATGACATGAACGCTATGAAAATGTTTTTTCAGCAGCAAGCACTACAGCAAAATTCACTACAGCAAAATCTTGGAAATCAAAATTATCAATCTAATACACGTAACAATACTGCGGAAGAAACTACGCCCACAAATGACAATAACGCAAATGGCAATAGTTTATTGCAAGAACACATACGAGCCCGCTTCAATAAGATGAAAACAATTCCTCAACAAATGAAAAATCAAAGCACTGTCGCAAATCCGGTTGTTAGTGATATAACATCTCAACAGCAGTACATGCATATGATGATGCAAAGAATGGCGGCTAACCAGCAATTACAAAATAGTGCCTTTCCTCCAGACACTAATCGTATAGCGCCAGCTAACAACACTATGCCATTACAACCAGGAAATATGGGGTCTCCTGTCATTGAAAATCCAGGTATGAGGCAGACTAATCCATCCGGACAAAACCCTATGATCAATATGCAGCCCTTATATCAAAATGTTTCTTCCGCAATGCATGCGTTCGCTCCGCAACAACAATTTCATCTACCACAACATTATAAAACCAATACTTCAGTACCACAAAATGATTCTACCTCCGTCTTTCCTTTGCCTAACAATAACAATAACAATAACAACAACAACAATAATAATAATAATAATAATAGTAATAATAGTAATAATAATAATAATAATAATAATAATAATAATAATAGTAATAATACACCCACAGTATCACAACCATCATCAAAATGTACTTCTAGCTCCAGCACAACTCCTAATATAACTACAACAATTCAACCCAAGCGGAAACAGAGAGTGGGTAAAACAAAGACCAAGGAATCAAGAAAAGTTGCTGCAGCTCAGAAAGTTATGAAATCTAAGAAACTGGAACAAAATGGTGATTCAGCTGCTACAAACTTCATCAATGTCACTCCAAAGGACAGTGGCGGTAAGGGTACCGTAAAAGTTCAAAACAGTAACTCGCAGCAACAACTAAATGGCTCTTTTTCTATGGATACAGAAACATTCGACATATTTAACATTGGTGACTTTTCTCCTGATCTAATGGATAGCTAA
chrXIII YMR165C 1369 60	ATGCAGTACGTAGGCAGAGCTCTTGGGTCTGTGTCTAAAACATGGTCTTCTATCAATCCGGCTACGCTATCAGGTGCTATAGATGTCATTGTAGTGGAGCATCCAGACGGAAGGCTATCATGTTCTCCCTTTCATGTGAGGTTCGGCAAATTTCAAATTCTAAAGCCATCTCAAAAGAAAGTCCAAGTGTTTATAAATGAGAAACTGAGTAATATGCCAATGAAACTGAGTGATTCTGGAGAAGCCTATTTCGTTTTCGAGATGGGTGACCAGGTCACTGATGTCCCTGACGAATTGCTTGTGTCGCCCGTGATGAGCGCCACATCAAGCCCCCCTCAATCACCTGAAACATCCATCTTAGAAGGAGGAACCGAGGGTGAAGGTGAAGGTGAAAATGAAAATAAGAAGAAGGAAAAGAAAGTGCTAGAGGAACCAGATTTTTTAGATATCAATGACACTGGAGATTCAGGCAGTAAAAATAGTGAAACTACAGGGTCGCTTTCTCCTACTGAATCCTCTACAACGACACCACCAGATTCAGTTGAAGAGAGGAAGCTTGTTGAGCAGCGTACAAAGAACTTTCAGCAAAAACTAAACAAAAAACTCACTGAAATCCATATACCCAGTAAACTTGATAACAATGGCGACTTACTACTAGACACTGAAGGTTACAAGCCAAACAAGAATATGATGCATGACACAGACATACAACTGAAGCAGTTGTTAAAGGACGAATTCGGTAATGATTCAGATATTTCCAGTTTTATCAAGGAGGACAAAAATGGCAACATCAAGATCGTAAATCCTTACGAGCACCTTACTGATTTATCTCCTCCAGGTACGCCTCCAACAATGGCCACAAGCGGATCAGTTTTAGGCTTAGATGCAATGGAATCAGGAAGTACTTTGAATTCGTTATCTTCTTCACCTTCTGGTTCCGATACTGAGGACGAAACATCATTTAGCAAAGAACAAAGCAGTAAAAGTGAAAAAACTAGCAAGAAAGGAACAGCAGGGAGCGGTGAGACCGAGAAAAGATACATACGAACGATAAGATTGACTAATGACCAGTTAAAGTGCCTAAATTTAACTTATGGTGAAAATGATCTGAAATTTTCCGTAGATCACGGAAAAGCTATTGTTACGTCAAAATTATTCGTTTGGAGGTGGGATGTTCCAATTGTTATCAGTGATATTGATGGCACCATCACAAAATCGGACGCTTTAGGCCATGTTCTGGCAATGATAGGAAAAGACTGGACGCACTTGGGTGTAGCCAAGTTATTTAGCGAGATCTCCAGGAATGGCTATAATATACTCTATCTAACTGCAAGAAGTGCTGGACAAGCTGATTCCACGAGGAGTTATTTGCGATCAATTGAACAGAATGGCAGCAAACTACCAAATGGGCCTGTGATTTTATCACCCGATAGAACGATGGCTGCGTTAAGGCGGGAAGTAATACTAAAAAAACCTGAAGTCTTTAAAATCGCGTGTCTAAACGACATAAGATCCTTGTATTTTGAAGACAGTGATAACGAAGTGGATACAGAGGAAAAATCAACACCATTTTTTGCCGGCTTTGGTAATAGGATTACTGATGCTTTATCTTACAGAACTGTGGGGATACCTAGTTCAAGAATTTTCACAATAAATACAGAGGGTGAGGTTCATATGGAATTATTGGAGTTAGCAGGTTACAGAAGCTCCTATATTCATATCAATGAGCTTGTCGATCATTTCTTTCCACCAGTCAGCCTTGATAGTGTCGATCTAAGAACTAATACTTCCATGGTTCCTGGCTCCCCCCCTAATAGAACGTTGGATAACTTTGACTCAGAAATTACTTCAGGTCGCAAAACGCTATTTAGAGGCAATCAGGAAGAGAAATTCACAGACGTAAATTTTTGGAGAGACCCGTTAGTCGACATCGACAACTTATCGGATATTAGCAATGATGATTCTGATAACATCGATGAAGATACTGACGTATCACAACAAAGCAACATTAGTAGAAATAGGGCAAATTCAGTCAAAACCGCCAAGGTCACTAAAGCCCCGCAAAGAAATGTGAGCGGCAGCACAAATAACAACGAAGTTTTAGCCGCTTCGTCTGATGTAGAAAATGCGTCTGACCTGGTGAGTTCCCATAGTAGCTCAGGATCCACGCCCAATAAATCTACAATGTCCAAAGGGGACATTGGAAAACAAATATATTTGGAGCTAGGTTCTCCACTTGCATCGCCAAAACTAAGATATTTAGACGATATGGATGATGAAGACTCCAATTACAATAGAACTAAATCAAGGAGAGCATCTTCTGCAGCCGCGACTAGTATCGATAAAGAGTTCAAAAAGCTCTCTGTGTCAAAGGCCGGCGCTCCAACAAGAATTGTTTCAAAGATCAACGTTTCAAATGACGTACATTCACTTGGGAATTCAGATACCGAATCACGAAGGGAGCAAAGTGTTAATGAAACAGGGCGCAATCAGCTACCCCACAACTCAATGGACGATAAAGATTTGGATTCAAGAGTAAGCGATGAATTCGATGACGATGAATTCGACGAAGATGAATTCGAAGATTAA
chrXIII YMR167W 1359 54	ATGTCTCTCAGAATAAAAGCACTTGATGCATCAGTGGTTAACAAAATTGCTGCAGGTGAGATCATAATATCCCCCGTAAATGCTCTCAAAGAAATGATGGAGAATTCCATCGATGCGAATGCTACAATGATTGATATTCTAGTCAAGGAAGGAGGAATTAAGGTACTTCAAATAACAGATAACGGATCTGGAATTAATAAAGCAGACCTGCCAATCTTATGTGAGCGATTCACGACGTCCAAATTACAAAAATTCGAAGATTTGAGTCAGATTCAAACGTATGGATTCCGAGGAGAAGCTTTAGCCAGTATCTCACATGTGGCAAGAGTCACAGTAACGACAAAAGTTAAAGAAGACAGATGTGCATGGAGAGTTTCATATGCAGAAGGTAAGATGTTGGAAAGCCCCAAACCTGTTGCTGGAAAAGACGGTACCACGATCCTAGTTGAAGACCTTTTTTTCAATATTCCTTCTAGATTAAGGGCCTTGAGGTCCCATAATGATGAATACTCTAAAATATTAGATGTTGTCGGGCGATACGCCATTCATTCCAAGGACATTGGCTTTTCTTGTAAAAAGTTCGGAGACTCTAATTATTCTTTATCAGTTAAACCTTCATATACCGTCCAGGATAGGATTAGGACTGTGTTCAATAAATCTGTGGCTTCGAATTTAATTACTTTTCATATCAGCAAAGTAGAAGATTTAAACCTGGAAAGCGTTGATGGAAAGGTGTGTAATTTGAATTTCATATCCAAAAAGTCCATTTCACCAATTTTTTTCATTAATAATAGACTAGTGACATGTGATCTTCTAAGAAGAGCTTTGAACAGCGTTTACTCCAATTATCTGCCAAAGGGCAACAGACCTTTTATTTATTTGGGAATTGTTATAGATCCGGCGGCTGTTGATGTTAACGTTCACCCGACAAAGAGAGAGGTTCGTTTCCTGAGCCAAGATGAGATCATAGAGAAAATCGCCAATCAATTGCACGCCGAATTATCTGCCATTGATACTTCACGTACTTTCAAGGCTTCTTCAATTTCAACAAACAAGCCAGAGTCATTGATACCATTTAATGACACCATAGAAAGTGATAGGAATAGGAAGAGTCTCCGACAAGCCCAAGTGGTAGAGAATTCATATACGACAGCCAATAGTCAACTAAGGAAAGCGAAAAGACAAGAGAATAAACTAGTCAGAATAGATGCTTCACAAGCTAAAATTACGTCATTTTTATCCTCAAGTCAACAGTTCAACTTTGAAGGATCGTCTACAAAGCGACAACTGAGTGAACCCAAGGTAACAAATGTAAGCCACTCCCAAGAGGCAGAAAAGCTGACACTAAATGAAAGCGAACAACCGCGTGATGCCAATACAATCAATGATAATGACTTGAAGGATCAACCTAAGAAGAAACAAAAGTTGGGGGATTATAAAGTTCCAAGCATTGCCGATGACGAAAAGAATGCACTCCCGATTTCAAAAGACGGGTATATTAGAGTACCTAAGGAGCGAGTTAATGTTAATCTTACGAGTATCAAGAAATTGCGTGAAAAAGTAGATGATTCGATACATCGAGAACTAACAGACATTTTTGCAAATTTGAATTACGTTGGGGTTGTAGATGAGGAAAGAAGATTAGCCGCTATTCAGCATGACTTAAAGCTTTTTTTAATAGATTACGGATCTGTGTGCTATGAGCTATTCTATCAGATTGGTTTGACAGACTTCGCAAACTTTGGTAAGATAAACCTACAGAGTACAAATGTGTCAGATGATATAGTTTTGTATAATCTCCTATCAGAATTTGACGAGTTAAATGACGATGCTTCCAAAGAAAAAATAATTAGTAAAATATGGGACATGAGCAGTATGCTAAATGAGTACTATTCCATAGAATTGGTGAATGATGGTCTAGATAATGACTTAAAGTCTGTGAAGCTAAAATCTCTACCACTACTTTTAAAAGGCTACATTCCATCTCTGGTCAAGTTACCATTTTTTATATATCGCCTGGGTAAAGAAGTTGATTGGGAGGATGAACAAGAGTGTCTAGATGGTATTTTAAGAGAGATTGCATTACTCTATATACCTGATATGGTTCCGAAAGTCGATACATCTGATGCATCGTTGTCAGAAGACGAAAAAGCCCAGTTTATAAATAGAAAGGAACACATATCCTCATTACTAGAACACGTTCTCTTCCCTTGTATCAAACGAAGGTTCCTGGCCCCTAGACACATTCTCAAGGATGTCGTGGAAATAGCCAACCTTCCAGATCTATACAAAGTTTTTGAGAGGTGTTAA
chrXIII YMR168C 71 52	ATGTTTAACCGTACCACTCAACTGAAATCCAAGCATCCCTGTTCCGTGTGTACGAGGCGAAAAGTCAAATGTGATCGTATGATACCGTGTGGAAACTGCAGGAAGAGAGGACAGGACTCCGAATGTATGAAATCAACAAAACTAATAACGGCTTCATCTTCCAAGGAATATCTCCCTGACCTATTGTTATTCTGGCAAAATTATGAATATTGGATAACGAATATTGGGCTGTACAAAACAAAACAAAGAGATCTTACTAGAACACCAGCTAATTTGGATACTGATACTGAAGAATGTATGTTTTGGATGAATTATCTTCAAAAAGACCAATCATTCCAATTGATGAACTTTGCTATGGAAAACTTAGGTGCTTTGTATTTTGGTTCCATTGGAGATATCAGTGAATTATATTTGAGGGTGGAACAGTACTGGGATAGAAGGGCAGACAAGAATCACAGTGTAGACGGCAAATACTGGGACGCACTAATATGGTCTGTCTTTACCATGTGCATTTATTATATGCCAGTCGAGAAGTTAGCAGAAATATTTTCAGTATATCCTCTCCATGAATATTTGGGTAGCAACAAAAGGCTCAATTGGGAAGATGGTATGCAATTAGTCATGTGCCAAAATTTTGCACGCTGCTCATTATTCCAATTGAAACAATGTGATTTCATGGCGCATCCCGATATAAGGCTCGTTCAAGCATATCTGATTTTAGCCACTACAACTTTCCCCTACGATGAACCGTTGTTGGCAAATTCGCTCCTAACACAGTGCATCCATACCTTTAAAAATTTTCATGTGGATGACTTTAGACCTTTACTTAATGATGACCCCGTTGAAAGCATCGCTAAAGTAACCTTGGGAAGAATATTCTATCGCCTGTGTGGATGCGATTATCTTCAATCGGGGCCACGCAAACCAATTGCACTTCATACAGAAGTATCCTCCCTATTACAACATGCAGCATATTTGCAGGATTTGCCTAACGTTGATGTTTACAGGGAAGAAAACAGCACAGAGGTCTTGTATTGGAAAATCATCTCATTAGACAGAGATTTAGATCAATACTTGAACAAGAGTTCTAAACCTCCCTTAAAAACATTGGATGCTATAAGGAGGGAGCTCGATATTTTTCAATACAAAGTAGATTCGTTGGAAGAAGATTTTAGATCAAATAACAGCAGATTTCAAAAATTTATTGCACTTTTTCAAATATCTACTGTTTCCTGGAAATTGTTTAAGATGTATCTCATTTATTATGATACCGCAGATTCACTACTAAAGGTTATACATTATTCTAAGGTAATCATTAGTCTTATTGTTAATAACTTCCATGCAAAAAGTGAGTTTTTCAACAGACATCCGATGGTGATGCAAACCATTACGCGCGTGGTCTCTTTCATCTCCTTTTACCAAATTTTTGTGGAATCGGCTGCTGTCAAACAACTTTTAGTAGATCTAACTGAACTTACTGCAAATCTGCCCACAATATTCGGTTCAAAACTAGATAAACTAGTTTACTTGACCGAAAGGCTCAGTAAATTAAAACTTTTATGGGACAAGGTACAGCTTCTAGATTCAGGTGATTCGTTTTACCATCCTGTTTTCAAAATACTACAAAATGATATTAAGATAATTGAGTTGAAAAATGATGAAATGTTTTCTCTCATAAAAGGACTCGGGTCTTTGGTACCGTTGAATAAGCTTAGACAAGAATCGTTGCTTGAGGAAGAGGACGAAAACAATACGGAACCAAGTGACTTCAGAACTATTGTAGAAGAGTTTCAATCCGAATATAACATTTCTGACATACTTTCCTAA
chrXIII YMR169C 1374 55	ATGCCTACCTTGTATACTGATATCGAAATCCCACAATTGAAAATCTCTTTAAAGCAACCGCTAGGGTTGTTTATCAACAATGAGTTTTGTCCATCATCAGATGGAAAGACCATCGAAACTGTGAACCCAGCTACTGGCGAACCGATAACATCCTTCCAAGCAGCTAACGAAAAGGATGTAGACAAAGCTGTGAAAGCTGCCAGGGCTGCTTTTGATAACGTTTGGTCGAAGACATCTTCTGAGCAACGTGGTATTTATCTTTCAAACTTATTAAAACTTATTGAGGAGGAGCAAGACACACTTGCCGCATTAGAGACTTTAGACGCTGGTAAGCCTTTCCATTCCAATGCTAAACAAGACTTAGCCCAGATTATAGAACTTACAAGATACTATGCGGGGGCGGTCGACAAGTTCAATATGGGTGAAACCATTCCATTGACTTTTAACAAGTTTGCATATACTCTAAAAGTTCCTTTTGGCGTTGTTGCTCAAATCGTTCCATGGAATTATCCTCTAGCTATGGCTTGTAGAAAAATGCAAGGTGCCTTAGCGGCCGGTAACACGGTTATCATCAAACCTGCTGAAAATACCTCTCTATCTCTACTTTATTTTGCTACTTTAATTAAAAAAGCAGGTTTTCCACCTGGTGTTGTCAATGTCATTCCTGGTTATGGTTCCGTTGTGGGGAAAGCTTTAGGAACCCACATGGATATCGACAAAATATCTTTTACGGGAAGTACTAAGGTTGGCGGCTCAGTATTGGAAGCTTCCGGCCAATCGAACCTTAAGGATATCACACTAGAATGCGGTGGTAAGTCTCCTGCTCTTGTATTTGAAGATGCAGACCTTGATAAGGCTATAGAATGGGTAGCAAATGGTATTTTTTTTAATTCGGGACAGATCTGCACTGCAAACTCAAGAGTTTATGTTCAAAGTTCGATCTACGACAAGTTTGTTGAAAAGTTTAAAGAAACTGCAAAGAAGGAGTGGGATGTTGCAGGAAAATTTGATCCGTTTGATGAGAAATGCATCGTTGGTCCAGTTATATCAAGTACACAGTATGACCGCATCAAAAGTTACATAGAACGTGGTAAAAAGGAGGAAAAGTTGGACATGTTCCAGACCTCTGAATTTCCTATTGGTGGAGCTAAAGGCTACTTCATTCCCCCAACCATCTTCACTGATGTACCAGAAACATCTAAGTTGCTGCGTGATGAAATATTTGGCCCGGTTGTGGTTGTTAGCAAGTTCACAAATTATGATGACGCTCTGAAGCTGGCTAATGATACTTGCTACGGGCTCGCCTCTGCGGTCTTCACCAAAGATGTCAAGAAAGCGCACATGTTTGCTCGCGATATTAAAGCAGGAACTGTTTGGATCAATCAAACCAATCAAGAAGAAGCTAAAGTTCCTTTTGGCGGATTTAAGATGAGTGGTATTGGTAGAGAATCAGGCGACACCGGCGTTGATAACTATTTACAAATAAAATCAGTCCATGTGGATCTTTCATTGGATAAATAA
chrXIII YMR170C 1374 55	ATGCCTACCTTGTATACTGATATCGAAATCCCACAATTGAAAATCTCTTTAAAGCAACCGCTAGGGTTGTTTATCAACAATGAGTTTTGTCCATCATCAGATGGAAAGACCATCGAAACTGTGAACCCAGCTACTGGCGAACCGATAACATCCTTCCAAGCAGCTAACGAAAAGGATGTAGACAAAGCTGTGAAAGCTGCCAGGGCTGCTTTTGATAACGTTTGGTCGAAGACATCTTCTGAGCAACGTGGTATTTATCTTTCAAACTTATTAAAACTTATTGAGGAGGAGCAAGACACACTTGCCGCATTAGAGACTTTAGACGCTGGAAAGCCTTACCATTCAAATGCCAAAGGTGATTTGGCACAAATTTTACAGCTTACCAGATATTTTGCTGGGTCCGCTGATAAGTTTGACAAAGGTGCAACCATACCATTGACTTTTAACAAGTTTGCATATACTCTAAAAGTTCCTTTTGGCGTTGTTGCTCAAATCGTTCCATGGAATTATCCTCTAGCTATGGCTTGTTGGAAATTGCAAGGTGCCTTAGCAGCCGGTAACACGGTTATCATCAAACCTGCTGAGAATACCTCTCTATCTCTACTTTATTTTGCTACTTTAATTAAAAAAGCAGGTTTTCCACCTGGTGTTGTCAATATCGTTCCTGGTTATGGATCACTTGTAGGCCAAGCCCTAGCATCTCACATGGATATCGACAAAATATCTTTTACGGGAAGCACCAAGGTCGGTGGATTTGTGTTGGAAGCTTCCGGCCAATCGAACCTTAAAGACGTTACACTAGAATGCGGTGGTAAGTCTCCTGCTCTCGTATTTGAAGATGCAGACCTTGATAAGGCTATCGATTGGATAGCAGCTGGCATTTTCTACAATTCAGGACAGAATTGTACCGCAAACTCAAGAGTTTATGTTCAAAGTTCGATCTACGACAAGTTTGTTGAAAAGTTTAAAGAAACTGCAAAGAAGGAGTGGGATGTTGCAGGAAAATTTGATCCGTTTGATGAGAAATGCATCGTTGGTCCAGTTATATCAAGTACACAGTATGACCGCATCAAAAGTTACATAGAACGTGGTAAAAGGGAGGAAAAGTTGGACATGTTCCAGACCTCTGAATTTCCTATTGGTGGAGCTAAAGGCTACTTCATTCCCCCAACCATCTTCACTGATGTCCCGCAAACATCGAAACTGTTACAGGATGAGATATTTGGCCCGGTTGTGGTTGTTAGCAAGTTCACAAATTATGATGACGCTCTGAAGCTGGCTAATGATACTTGCTACGGGCTCGCCTCTGCGGTCTTCACAAAAGATGTCAAGAAAGCGCACATGTTTGCTCGCGATATTAAAGCAGGAACTGTTTGGATCAACTCATCTAACGATGAAGATGTTACCGTTCCTTTTGGCGGGTTTAAAATGAGTGGTATTGGTAGAGAACTGGGGCAAAGTGGTGTTGATACCTATCTTCAAACAAAAGCAGTTCACATAAATCTCTCTTTGGACAACTAA
chrXIII YMR171C 1189 54	ATGTCATTCAAGTTTCTGATAGAATCGCTGCTTCTCGGTTCGATAAGCGGACAAATACGGTGTGGTAGATCTTCGGTGATCCCCCGTGGCGATGTATCTTATGGGGGAGACGATACTGACGAACTTAACATGGATATAATGTTGTTTGCGTTTGGAACCTTAATCGTGGTCTACATCGTCATCTGTATCGTTTATTTTTTTACAAAACAGATAGCTACGCGGCTTATAACTGCATATTATAATGAGCATGGCCCTGGCCAAAGAATATCTTTATTCAGCGATTATGACGAAAATAATGCACACGTTCATAGCAGAAGATTAATGGAAAACATGAGTTTAAGGTGGCCCAACAATCTTGACGATGCTGATGAAGTAAGAGATAAGCTGGCACAGTTGTCACCTGAAGAGCAGTTTTATTATAAGCAAGGTGAGGAGTATATCAAGCAGAACCCACCATTTCTGCTTAACCAGGGACTTTTACAACAGTCCGAAGATAGCAATCCAGACACCACCCGTGAAGACCCTATTATGAACGAGCAAACAAGGCAATATATTCAAGAAGAGGGGGCTTATGCATGGGAGTTTAGCCCAAATCCTGATATGCCAAACCATACTGTCATAGTGGAAAATAAAACAGAGGTTTCTTTTCTAAATTATAATTATGATGCTTCTATATCCACAAATCTACCCATTCCGTGTATAAATAAAGTATATTATTGTGAATTCAAGATATTTGAAACGGATGGCCCACTAAACAGTGATGAAAATGTATCGAAAGGTGTCATCTCATTTGGTCTTTCCACACAGCCTTATCCATATTTCAGGTTACCGGGAAGACACCACCATTCGATAGCATACGATTCTAACGGCGCCAGAAGATTTAATGACTCCTTCAAACTAAATGAGCAATTAAGAACGTTATTTCCACAGTGTGAAAAGGGAGACATTGTTGGCATTGGCTATAGGTCACGTAGTGGAACAGTATTTTTCACCAGGAACGGAAAAAAACTAAATGAAAAATCTGTTGGTGGTCATATCCGCGGCTGGAAATTCCAATACCTATACCCGATCATTGGCTCCAACGTACCTTGTCAAATTCATGTGAATTTCGGCACTTATGGCTTTGTTTATATAGAAGCAAACGTTAAAAAATGGGGATACGCAAAGTCAAACGGCATTAAATTACCTCCTCCTTCTTACGAAGACTACGGTAAAGATACCCTATTAGAAAGCGGTGGTGAAGACAATGATTTCGACGAAGATTTTTCAGACGGTGATAGCGACAATATTGCGGCTGGTAGTACTACAAATCTCAATGATGATATAATTATAAGAAACGGTGAAATATTACCGCCACCACCTGGATTTGAATTCACTATGTCCCCTCCCACTGGAAAGAAGATCATCAATGAGGAAATTAATCTAGATTCCTTACCTATGCTACCACCAAGTTACTCGGACGATGAACATCATTCGAAAAATGATAAATCAGCAATAAGCGGACGAATTATTGGAACGAGCAGAAATTTAATTACTGATGAAGCATCTTTCGATAGTGTTGATAATGATAACGAAGATGAAAATGATCACGAGAGAGATCCCGAACAATTTTCAGAATTTGATGATTACGAAAGCAGGATGCATGGCATATAA
chrXIII YMR172W 83 62	ATGTCTGGAATGGGTATTGCGATTCTTTGCATCGTACGTACAAAGATTTATAGGATAACCATCAGCTTCGATTATTCTACACTGATGAGCCCTTTCTTCTTATTCTTAATGATGCCCACTACATTAAAGGATGGGTACAGGATGAATAGTCAAGTAAATGAAGATGCTATAGGTATCAATCTTGACCTCTCACTGCCCACTCACATTTCGCCTACGACTGGTTCAGAGAGCGCCAGTGGCAGTAACGCCAGTACACTTCGCAACGATGGAAATGCACTAGATGGAGGTCTTTTGAGGACTTCAGCAGCGATTTCAGCACCCACAGGTACCAGTCAACCAACAGAAACTATTGGTGAAAAACTGAGTAATGAAGAGCGGGTGAACTCGAATGTTTCCGCTTCGAACTCGACAACGGCGGGTACAGGGCGTATGTTAAGCCAATCCTTGACTAATGATTCACCGTCGAACGAAATATCGACGGATCAGTTGAAGATTTTTCAAAGAATGGACGAAATGAGTGCCCGAATGATTGAGATGGAGGAAAGCTTCAACAAGTTATCTAATAAGATCGCGGAACAGAATACAATGGTTTTAAACCTAAAACAAGATAACTATAAAGTTATGAACAAATTGAATATATTACTTAAGTTGGTTGCGCAGCCAAGCGCGCGCCCAAGCACAAACAATGCCCAAAATAAGCTTGCTATCGAATTGCTAAATTCGATATCAGCCGTTAGTAGTGCTTACTTGCAGAAAATGCAGAATAATGGCTCTGGTAGACAGCATACTGCTGATTTATGTACAGGAGATTCCAACACCCATTCTGGTATCAACCAGCATCGGACTACGAATGGAACCATAGATGTGAATACGAATACTGCACAGCTAAACAACCAATTTTCTAACGCACTAAATACTATCTTACCTGATCAGCAGCATAATCGAAATAATGTTTCCCAAAATATAAACCAATCGCTCCCTAACCGACAACTTGGTCCTGTTATAAACACACAAGCCAATCAGAACCAGTCGCAGGTTTTAATTCATAACACAAATACACATCAGCAGGTAAATCGCTCGCCTATTAGTTTCCCGAACGCTTCAACTGACAAGCCATTCAAGTTGAACCCAAATGGGATTAAACGGCGCAGAAGAAATACGCAAAGTAACAACAATGCGAGCACAAATGACCATGCTAGTGCTGCACAAAAGCCCATATCAGCCCTATCTCCATTAACGAATTCTCATAATTCTACAACTAGCATGAATTATACCAATTCTTCCATTCATTCAGGCGTCACCAGTGCTTCAAATTCATTTCATGACTTAAATTCATTGAATAACTTTGGCACGACAACAGCTTTAAGTTTGCCCAGCTTAGCCCTAGATAACGCTTCTTTTCCCCCAAATCAAAATGTTATACCCCCTATTATAAATAATACCCAGCAGCCTCTATCATTTTCCCAATTGATCAATCAGGATAGCACGACATCTGAATTGTTACCGAGTGGTAAGTCAGGGGTGAACACGAATATTGTAAATAGAAACAGAGCTTCTACTCTACCGTCGTACCCAAAACCAATGACAGTGAAAAGTAATGTCGACGATGATGGCTATCAAGAGGATGATGATGATGACGGTGATGACGAAGGTGATGGAAGGGATAATGAAGAAGACAGCACTGCTGAGGAAGATGAAGTAGATGATGAAATCGAAACAGATATGAAGAACGCTTCGATTAACAAGCGGAGGAGGAGCTTGCATCATAAAAAAAGTAACTCTTTAAACGGTAGAAGAAAGCTTCACGGCGAGTCGGCTACTAAGCCCAACATAAACTCTGATTTACATTATAGGATATTGAAGGCTCCCACTGACGTAAAGACTATATGGGAAGAGTATGATACTGGAATAAGAGGAAAGCCATCGATCAAGCATCTTGAGGCCAAGTATGGTAACAAGTGGAGGCTCAATAAAAATAAGAAGACCTTTTCAAGGCGAAAAAGATTGTACAAGTTCATTCTGAACGGTATGGAGAGAGGTAAAACGGCACAAGAGATGATAGAAACCTTAGAGAACAAAAGGCTATATAAAGATGATGAGGATGGCGAAGTAAAGAAAAGAACCATTGGCTGGTTGCAAGAGAGCCTTGCTGGAATATAG
chrXIII YMR173W 661 35	ATGGGTTTATTTGATAAAGTGAAGCAATTTGCTAACAGCAATAATAACAACAATGATTCTGGCAATAACAATCAAGGCGATTATGTTACCAAAGCTGAGAATATGATCGGCGAAGATAGAGTCAATCAATTCAAAAGCAAAATCGGAGAGGACAGATTTGATAAGATGGAGTCCAAGGTTCGTCAACAATTTTCTAATACCTCTATAAATGACAACGACTCCAACAACAACGACTCATATGGTTCTAATAACAACGATTCATATGGTTCTAACAACAATGATTCATATGGCTCTAACAACAATGATTCATATGGCTCCAACAACAATGATTCATATGGCTCTAACAACGATGATTCCTACGGTTCTTCCAACAAGAAGAAGAGCTCTTATGGTTCTAACAATGACGATTCGTACGGCTCCAGCAACAACAATGACTCTTACGGTTCCAACAACAATGACTCTTACGGTTCCAACAACAATGACTCTTACGGTTCCAACAATGACGACTCTTACGGTTCGTCAAACAAGAATAAGAGCTCTTACGGTTCCAACAATGACGATTCTTATGGCTCTAACAATGATGATTCATATGGTTCTTCCAACAAGAAGAAGAGTTCTTATGGTTCCAGCAACAACGATTCGTATGGTTCTAACAACGATGATTCATATGGTTCTAACAACAATGATTCATATGGCTCTAACAACGATGATTCCTACGGTTCTTCCAACAAGAAGAAGAGCTCTTATGGTTCTAACAATGACGATTCGTACGGCTCCAGCAACAACAATGACTCTTACGGTTCCAACAATGACGACTCTTACGGTTCGTCAAACAAGAATAAGAGCTCTTACGGTTCTTCTAGCAACGATGATTCTTACGGATCTTCCAATAACGACGACTCTTACGGTTCTTCCAACAAGAAGAAGAGTTCTTATGGTTCCAACAATGACGATTCTTATGGCTCTAACAATGATGATTCATATGGTTCTTCCAACAAGAAGAAGAGTTCTTATGGTTCCAGCAACAACGATTCGTATGGTTCTAACAACGATGATTCCTACGGTTCTTCTAACAAAAAGAAGAGTTCTTATGGTTCCAACAACGATGATTCATACGGCTCCAGCAACAACAATGACTCTTACGGTTCCAACAATGACGACTCTTACGGTTCCTCTAATAGAAACAAGAACTCCTATGGGTCTTCCAACTACGGTTCATCCAACAATGATGACTCTTATGGTTCATCTAATAGAGGCGGTCGTAATCAATACGGTGGTGACGACGATTACTAA
chrXIII YMR174C 12 81	ATGAATACAGACCAACAAAAAGTGAGCGAAATATTTCAGAGCTCAAAGGAAAAATTGCAGGGCGATGCAAAGGTAGTGAGTGACGCTTTTAAGAAAATGGCTAGTCAAGACAAGGACGGCAAGACTACCGATGCTGATGAAAGTGAAAAACACAACTATCAAGAGCAATACAACAAGCTCAAAGGGGCGGGGCATAAGAAGGAGTAG
chrXIII YMR175W 12 86	ATGTCTAACATGATGAATAAGTTCGCTGAAAAATTACAAGGTAACGATGATTCCCATCAGAAGGGAAAGAACGCCAAATCCTCCAACAAGGAAAGGGATGATATGAACATGGACATGGGTATGGGTCATGATCAGTCCGAAGGGGGAATGAAGATGGGCCATGATCAATCTGGAACAAAGATGAACGCTGGCAGAGGAATTGCGAACGATTGGAAGACTTACGAAAACATGAAAAAATAA
chrXIII YMR176W 140 43	ATGAGTGGGCATGATTCTGTTACAAAAATATCTCATATCCTGAATGAACCGGTTAACGAAAAGGTAATGGTACAAAACGGGTTCCATGAAAGCTCTAAAATTGCAGACATCGAATTAGAGATACAGGAGCGACCTTCGATTAAACAATGGGAATCGCCGCGGAGTGCTGTAATTCCTACTTCAAATCATAATTTTAGCCCATTTCTCTATACGCAATTTAAATCTCGTGGTGCAGCACCGTTTGCACCTGAAACAATAAAATCTGTAGATTTAGTTGAGCTACCGGAGGGTGTACCCGCAAGAGTGTTTCATGAAAAGACGGGTTTATTTTATCAAATATCTCCACACTCTATTCCAACATTTATTTTAGCCAAAAAAGAACTCCCGGACCCCATAAAATTTTATGAGTTAGTGGAAGACTTAGGGTCAGTTTATGGATGTGTTAAGTTGAAAATTATACCAGATGCTGACAAATTTACTCAACTAAATGTTGATGTAGATCGCCTCTGGTTTAAAGCAAGAAAACAATTTTTCAATTCGAATGAATTTCAAAGAACCAAGATAGTTGATTTTTATGCGAAGTTGTATAATTTTCACAATAAAATCAAAAAGAGTACTCTCACAAGGATCCCAAGTATCGATAAACGCACCTTGGATTTATATAGACTGAGGAGTTGTGTGAAGTTGAGGGGAGGCTTCAATGCTGTTTGCGAAAAAAAATTATGGGCGCAAATTGGAAGAGAATTAGGTTACTCGGGCAGGATTATGAGTTCGTTATCAACTTCTTTAAGATCTGCCTATGCAAAAATTTTATTAGACTTTGACATATATGAAGAAGAAGAGCAAGCTGCTCGTAATAACGAAAAAAATGAAGACATGGTGGAATCTGAAATATTTCGTCACTCAAATAGCAGAAGTAGGGACGAAGAGGAGCCACTTCATAAAAAAGCTAAAATACACCGCGATGTCTTTAGAGCCGGATCGATTAATCATGAATTTAAAAGAATGCGGGACATAAAGCACATAAAAGGGTTTCCGACTTATTTTAACTCGTTAACTGAGTTTAAACTAGGCTATACACAGTCAACAGAGACCACATTACCGGGCTATGATTTTACTTTTTGGGAGAATGGTATGGAAATATACGATAAAAGCAAATACGAAACCAAAACCTCTCCAGTATACAATTTGAGACAGTATTACGAAAAAAGTCTGGCTGTTTTCACTGCTATTGTAGCGAAATTTGGGAGTAGCTATCCTGATTTGTTTGCGAAACACACAACATTACCTCAAAAGGAATTCGAGAGGTTATACTTTCATTTGCTATCGGAGCACTTTATAGATTTCGAAATTGACACCGGTCTTGGACTACCCTGTTCCATGAGATCACCAGGAAACAACTCGTCCAATGAAAAGTTTGCCATTAAGAATATTCTAGACCAGTGGAATTTAGACAACATTCCTCTCAATGAACTATCGCTTTTACAACACCTTGATCTGGATATGGCCAATTTTACGAGAACCACTTATGATATTGGAATGTTGTTTTCTTGTCAAGGTTGGTCTGTTTCGGATCATTTTTTACCTTCAATTGATTTCAATCATTTAGGTTCTACCAAGTTGGTGTACAGTATTGCGCCGAAAGATATGGAAAAATTCGAAGCTTTAATTGCTCGAGGAAAAAGTGAATGGGATACTATCCAATCAAGGCCGCGCTACTCCACCTCCGATGACGAATTAAAGAGCTTTATAGAAACAGATTTCTACAAGTCATTTTTGGATGCAGAACAATCTGCTGACTATTCAAACACTGGAGATAATTCAAAAAATTCATTTCCAGAAGATAAGATAGCAGGAAACACTCTACATGATGGTTCACAAAGCGACTTCATATTTGAGCCTAATTTCATCTTAGCCAATGGCATAAAACTTTATAAGACGACACAGGAGCAGGGCTCATACATTTTTAAGTTTCCGAAAGCCTTCACATGTTCTATTGGATCAGGTTTCTATCTATCACAGAATGCAAAATTTGCGCCAAGCTCCTGGTTGAGATTCAGTTCCGAGGCAGCAAAATGGACATCTAAGATGGGGTTTCTTCCCGGTTTAGATGTAAATCAATTACTTATCAATGCCCTACTAAACTCCAATAACCCAGTTTTAAGGAAAAAATGCCGTGATTTAATAAGTAACTACGTCGTTGAGGAAGCGGAAAACAGCAAAAAATTAGGGGAGTTGATTGGCACTGTAGATGTCGTTTATAATAAATTGAATTATATTTCAGATATTAGTTTAGAGTCAACTGGTCTTTCAAAAATCGTTGTTACACACGGTGCATTGCAACGTAATTTATCTCTGAAGGAATTCGTGGTATTGCTAGAAAAACCAGAAAACGGTGCTCATAGTATATGTGGCATCCCAATACGTGATCAATCTGGTAATCTCAATGTTTGTTTGCACTCATACTTTGATAGCGCAAGCCTAGGAATTGCTCTCGATGGCTTGGACAAGCCTCCGACTTCTTATCTGCTTGTTCACAATGAAGATTTTGAAAAAAAGTGGGACGTGTTAATGACTTCTACTTTTAGAAATAGAACTGTGCCATTAAATATAATACAGTATTTGATCTCTCATACTGATAGTAATACTGAGTTTAATCGAATGTTACGCTCCAATTTTGATGATTCATTACTACTTATTGAGAAATGTAAAAAGTTTATTAAGACCTTCGTGGATGTTTCCTGTTCTGTTAAAGATGTAGATTTCGGAAACGGTTTCAATTTACGTCATCTACCGCTTAAGTTTTCTGACAACATGGCTGATAATTTGGAGAGCTTGTATGAAAGTGTGCGGAAGTGCTCAATTGAATTTTCAGAAAAGCCGACAATTATCAGACTGTATCACGTATCTCGGCAGTTTCCTATCGATAATAGAGATATTATTGATGGCAATAATCTAGATTTGCTTAAGGAATTATATCAGAAATCGTTAACCATCCCGTTGAAGGTTTCTTATTGGACTAAGTTGACCAGAAAAATATGTAGGCTTGAATGGTTATCCGTTTATGAACATATATTCATTGAGCGATGTGATATTAAGAATGAAGACCCTGCGAAATATTCACTTCCACTGTTATATTCTTACTTCGAATTTGGTTTGAAATATTGTGATTCGGAAGATATAGATAAGTTAGGGGAAGTGAGAAAGCTGATTTTAAAATATCAGGACATGATGCAGAAAGTTCGAGTTTTTCTAAAAAAGGATCCACCCTCAAAAATATCGCTAAGTGATTTAGAAGACGTTTTATTAGATATAGAAGAATATCGGTTACCCATACAAAGTAGTTTTTTCAGTGAGCTTGATTATGTTATTAGAGAAATTGAAAATGCAAAAAAAATGAACGATGTGAATATTCTTTATAACACTGATAATATTGATAAAATAGACGAACTCATCAGGAAAAATGATCCTAAATTTGTGAAGTTTGCGAACCAGTTTAATGGTTCGAGATTAGATAAGAGACCGCTGGCCAGTGATAATTCAGGATCAGTGAAAGCCAAACAGGAGTTAAAAGTTTTCAAATTATGGAACCAGCACTTGGATCAAATAATGCAAAAAAATAAATTTATTGAGATACTGCCGTCGATTTTTAGATGTTTAGATTTGAAGTCAGACAAATACATTCCTTTGGAAAGTTGTTCTAAGCGCCAAACGAAATATTGCTTTTGTAGAAGGGTTGAAGAAGGTACTGCAATGGTCGAATGTGAAATATGCAAGGAGTGGTATCATGTGGATTGTATTAGCAACGGTGAGTTGGTTCCACCTGATGATCCAAACGTTTTATTTGTTTGCTCGATATGTACACCACCCTGTATGGCCGTTGACAATATCGAAGGTGTGACTTTTGAGCTTGACGACTTGAAGAGGATCTTAGTAGAATCTTTGAAGCTAAGTTTAATTCCAGATCCCCCTATCTTGAAGAATCTCTTTGACGTTTTTGCGTTTGCTTTGAACTTCAAAAATGAAATGGAAAAAGAACTATTTACTAACGGTTATGTAAATCAATTGTCCTCTACGCACAAGATCAAGTATTACTTGAGAAAGTTAAAAGGGTCACAATGCGGCTTTACTAATCTGACGGATCCCTTAAGGAAACATTGTCAGGTGAAAGATGCAGAAGCAATTAAATGGCTCACAGATAATGGAAGAATCATAATCACAGGAATTCCAAATTGA
chrXIII YMR177W 772 49	ATGTTAAGAATCTGCGTAAAAAGGCCCTGTATAAAGATCGTTCTTTCACAAGTACGTCCAGCATTACTAGTAAGGAAGGAGAATCTCCACATAAGTACTGGAGTAAAAGTTGAAAAGAGCAGTATAATAAACCAAAAGGACCCTAATAAAGTACGCGTTGAGATAAACGAGTTAAAGAGACAAGCTGAAATTGAAAAGGCTGCAATAAAGGAATTGGAGAAAAATCCTCAATACCAAAAATTAGCTGAAGCATTCAACAGTCATGATCATGTTCATTTACGTGAATCAGAGACCGAGCAAAACGACATAATTTCATTGGGCACGATACGAGACTACAAAAGCAGTAAATGTGAGCAAGCTGATAAGCCTTCGTCGTTGAATCTGCATTCGCATACACATTCTCATGGACATACGCATTCTCATGCTGCTCACAATCCATTATTAGTACTTAGTACTGAGCAAATTAGGAAAAATGCAGGCGTAAGAATCACATGGGTCGGCTTAGGTGTAAACGTTGGTATTGCTATAGGTAAATTTTTTGGAGGTATCGTATTTCATTCACAAGCGTTGTTTGCGGATGCTATCCACGCAATAAGTGACATGGTTTCTGACTTGTTGACTTTGCTTTCGGTAGGGCTAGCAGCCAACAAGCCAACCGCTGATTATCCATATGGGTATGGCAAAATTGAAACTGTTGGTTCCTTGGCAGTTTCAACAATATTAGCCATGGCTGGTATATCAATAGGTTGGAGTTCCCTTTGTGCACTCGTAGGGCCTGTTATCCCACATACAATCATTGACACCATAGGAAACTTAGGTCATGCTCATACTTATTCTGAAGACATTATTGAAGACGTTACTGATATCAACGCAGCCTGGATTGCCGCCGCTTCCATTGCAGCTAAAGAATGGATATTTAGAGCCACAAGAAAGATTGCTATCAACACTAATTCAAATGTACTAATGGCAAATGCTTGGCATCACCGTGTTGATTCATTAACTTCTCTTGTTGCTCTGGTTGCAATCAGTACTGGTTATTTGGTTAATATACAATCATTAGACACGATTGGTGGTTTAATTGTTTCTGGTTTAATTATCAAGGCTGGTGGCGAGGGTATGTGCATCGCAATAAAGGAGTTAATCGATCAGTCAGTTTCTCGTGATGATCCACGCTACCTAGAGATAGAAACTTTGGTTAAAGATACGTTGAACAAACTGATCTCTAATAATAATTCTCAGAAACCCTATGGATTGAAAGAACTGACGTTACTGTCCTCAGGACCGAATTTACGCGGACATTTAACCTTGGAAGTTCCTTTACAAAAATGGGGCAATATTTTAGGTGTTAACGAGTTTGAAATTGTGACACATCATTTACGTAATGTGTTAACCAATGAAGTATCGAATTTGAGAAGACTGGATATTGAATACGTGGAAGAAAAAAATGGTGAGGAAAATGAGCATATCAAGGGACAACAAAACTACAAAGAAGATGTTCTTATTAAGCACGACCATACGAATACTCATATTTGA
chrXIII YMR178W 426 49	ATGGTGAAAGTAACTGCAGCTTGTATCATAATTGGTGATGAAGTGCTGAATGGAAAAGTAGTTGATACAAATTCCACTTTTTTTGCGAAGTATTGCTTTGATCATGGAATTCAATTAAAAGAAATTGCAACTATAGGGGATGATGAAACCCAGATCGTAGATACTGTGAGAAGATTAGTCAAAAATTATGATTTTATCATCAGTACAGGTGGAATCGGCCCCACTCATGACGACATCACTTACGAATGTATGGCGAAAAGCTTTAATTTGCCTTGTGAACTAGATGAAGAATGCAAAGAACGAATGAGGCATAAATCTGACCCTGAAGCAAGGCTTGATGCAGATGCTCTAAAGGCGCATTACCAAATGGCAACCATGCCAAAAGGCACAAACGTCAAAAATTATTATGTGTGTGATGACTTGTGGGTACCTATTTGTTCTATATCTCACAAAATGTATATACTACCCGGTATCCCTCAACTATTTGCAAGGATGCTGAAAGCGTTCACTCCCACGTTGAAAAAAATATATAATTTGGACAAGGATCCACGTGAGTATGTTCGTTATTTTGTCAGAACACACCTAACTGAGTCTCAAATTTCTAAAGAGCTAAAGTTGATTCAGGATGAATCAACAAAAGTTTCAGAAGCCATTAAAATAGGCTCATACCCACATTTTGGTATGGGATTCAATACAGTTAGTATTTTGGGTGAAAAGAAAGACGATTCATATCTGAAGAGTATTGTCAATAGAGTTGTTAATAACCTCGAGGGAGAAGTAATTTCTTCTGAACTTGAAAACAAGTTCTCGAACCAGGAGAGCTGA
chrXIII YMR179W 75 48	ATGTCTGAACTCTCTCAAATGACATTGAAGATCCTTTACACATTGGATAATGGATCCAATGGTAGTTATTTAGCCCGCTCAAGGGCTCCAAAACAGGTAAGAGTTGCTAATATTCCTAGTCCATTCCCGACAGATTCGAATGAGCAAACGGAGTTGCGAATTGGCGCCATCCATTTGAAGACTATACTGCATGAAATATACTTAAATTCACCTGAAGTGTTAGACCATGACACTTTAAAAGATGGATATGATTATAACTTGTATTATCGTGACATATGTGAAGTGGATGAGCCATTAGTAAGCCTTGGTCTTCTTTCCGGGCTTCGAAAAAAGTTTCATAAGAATAGCCCCTACCAGTATACAGAAAACAATATTGGTGAAGAAGAAAGTGAAGAGAGAGATGAGGTAACTGAAGAAGAGTATGAAGATGAATCTTTTATAGTTACTGGAAGGGTATGCTCGAATGTTTCCGCTTTACTACGAAGATCATATAGCAACATCTCGAATAAAAAGGGAAGGGTCGTAAACAACCAAATTCCGGAAGAAACTTTGGAGGTTAAACTAAGATTCACAAAAGTTATAACCAATTTAAGGACGTCTGGTAACAATACTACAAATTCTCGGATATCGTGTCTTCAAATGCCGTCTTCTTTACCATCAGCAACACTTCCGTTTACCCCAAAATCGCAATCTCTTTTCAAGACAAACCAAATAAAAAATTCAAGGAATGCAAGGACCACGATAACAATAAATAATACTAATAGCGGGACTGTGGGAAGAAGACAGACGAATCCTATGCCTGCTCCAAAAGCTGTCAGAACTCAGTCTTTACCCATCTGGAATCTTAAACCAAATATAGCGAATACTGGTTTCCCAAGAAATTCAATTGCGCACAAAATCTACTTAGCAGATAGAAAAACAGAAGCCAATCAACAAAACAACCAGCATCAAAACATAGCTTACGAAATAAATACTTTGCAAAACGATAATACTATTCAGAGGACCAAGATCGATGATTCGGTAAGCAAGAGGTTCGATTTTATGCTCAACAAAAGAAAGTCTACGAAAAAAGTGTCACCTGGTATAGCAACGATAGCAAAAAAACCAGCTTCAATAAACATAAATCCAAAGCAACCGCCGAAGACTAGTGGTGAAAAAAAAGCAAATGATAAGCAAACGATTGTCAAAGTTAAGAATTCGAATTCCAAAAATTCGGCTAAGTCTACACAAGCAGGATGTAGGCGATCATCAGTGATAGAACATTTAAATGATCATGACGATTCAATTTTAAGTGACATTCTATCGGAACCAGGCATTGAAGGGCAGAAATTGCAGCAAAAACAAAAGGGGCGTAAGATATCTTTAACTAGTGAAAATGATAAAGAAAATATTCCACCCCAAAGCATAACTAGTAAAGAGAACAAGCTTGAAGGTGACTTGGATTTTAACGCTGAGTTCCCCATGAGTGACTTTTCGGATGTAGTATTTAAAGATGAGATGGGATGGTTTTCCAATTTCAATTGCAATTTTTTTGAATCACCAACTTCTGCAAGTGCATCACAACTCAATCAGCAAAATTTGAAGCCTTCTATAACACTCAACGATCCAAACACCTGTAACACCATTGCTCTCGAAAATGAAGATGTCAGTGAATTGGAAACAGCGCAAAATAATAAAATATCTTTGCCTAGCGATGTTGACAAAACCTCCCCAATAGACTCGTTGTCTATACCTTTAATTGAACTTACACATTCAAGCTCGACAACAAACATGCAGCGTATATCCATTAAAGAAGGATCGACACTAAATATAACAGATAGTAATAATGCCACCCCATGTGATAATGATATAAAAGATAGAAAGGCATCTGTAATAGATTCGGACAATACAAAACCTCAGGCAGGGCTTATAAATTTCTCTACTCCAGCTGACCAGCCAGCTTCTGATAATAATGTTACAGCTTCGAAAAAGCTTACTAGCATGCTGGAAACTCAGCAAAGTAAGAGATCTCATGAAGAAGTTTTGGATGAAGAGGAAGAGGAGGAAGCCCTCAAAAAGCAAAAGGCAATACCGTCTTCACCATGTGGGATGTTCAATTATCATCAACCCATGGAATTATCTGAGGACATAGTTGAAGAAGAGCAAGGACACAATATCGGCGATGATAATGAAAGCGATAAGACCAACGATTTATTCTCAACATTCATCCATTCAGGAATAAGAGTAAGTCAGGTAGTAACAAGTCCCATCGGTGAATTTCAGTCAATAAAACACTGA
chrXIII YMR180C 12 77	ATGTCTGACCAACCCGAGACTCCTTCCAATAGTAGAAATTCTCATGAAAATGTTGGCGCAAAGAAAGCTGACGCTAATGTTGCCTCGAAATTCAGAAGCTTGCATATCTCTGAAACCACTAAGCCATTAACATCAACTAGAGCTTTATACAAAACCACAAGAAACAATTCAAGAGGTGCGACAGAATTCCATAAACATGTTTGTAAGTTAGCATGGAAATATCTTGCTTGTATTGATAAATCGTCGATATCACACATTGAAATCGAAATGAAATTTGGTGTTATAACAGACAAAAGGACACATCGCAGGATGACACCACACAACAAGCCCTTTATTGTTCAAAACAGAAATGGCCGCTTAGTGTCTAACGTTCCTGAGCAAATGTTCTCGAGTTTCCAGGAGCTACTCCGCTCAAAATCGGAGAATCCAAGTAAATGTGCCCCAAGAGTAGTAAAACAGGTACAAAAGTATACGAAAGATTCTATATATAACTGCAACAATGCCTCGAAAGTTGGCAAATTAACTTCATGGCGTTGTTCGGAAGACCTTAGAAACAAAGAACTTAAACTTACTTACATCAAAAAGGTCCGGGTCAAGGATTTTCTCATTCGCTATCCTCAAAGTTCATTAGACGCTAAAATTAGCATCAGCCTTGAAGTGCCTGAATACGAAACTTCTGCCGCTTTCAGGAATGGCTTTATTTTACAAAGAACCAAAAGCCGTTCCACCTACACCTTTAATGATAAAATGCCTTTACACTTGGATTTGACAAAGGTTACTACCACGCGAAGGAACTCCCATCAATACACGTCCCATGAAGTGGAGGTAGAAATGGATCCTATATTCAAGGAGACAATTTCCGCTAATGATAGGGAGAAGTTTAATGAGTATATGTGCTCGTTTTTGAATGCCAGCGACCTTATACGTAAGGCTGCAGAACGCGATAACATGTTAACGACATGA
chrXIII YMR182C 52 69	ATGAGAGGAAAACAACCGAAAAGGAACAAAGACAACGCTTCTGTCAAGAGAAATTATAGATGCGTGGGATATCCTGATTGTAACATGAGTTTCAATAGGACCGAACATTTGGCTAGACATATCAGGAAACACACAGGGGAGAAACCATTCCAATGCAATATCTGCCTTAAATTCTTCAGTAGAATCGATAACTTAAGACAACATCAATCTTCTGTTCATTCGGACGTTGATTTGATGTCCTTACGTAGACTGCAGCAGTCCGCAAATAGCACTGCGAACGACCCTAACGCAACAAGAATGTTCCCGCAATTACGCCCATATGGAATTGTTGTCCAGCCCGCGCCTGTTCCATACAATCTGCCCATATCAACTCCTGCTAGCCCACAAGACACTATATCTCTTTACGCACCACCATACTTCCCTCATCCTATGCCATCTGCTCCCATACCATTGCCGCATCAGCCTCCTCCACTACCAATATACAGCTATATGCAACCACTCTTCCTGAACCACACTCCCATACAAAACCACAACATTGTAGAGCTCCCTCCAGATAGCAGTGACACTCCAGCATCGCCGTCTAAGGTGCAAAGTTTTGACCAGGCCAAGGACGCTTCACCAAACGCAAAAAAATAA
chrXIII YMR183C 523 53	ATGAGCAACGCTAATCCTTATGAGAATAACAATCCGTACGCTGAAAACTATGAAATGCAAGAGGACTTGAACAATGCTCCTACTGGTCACTCAGATGGTAGCGACGATTTCGTAGCTTTTATGAACAAGATCAACTCAATAAATGCTAACTTGTCCAGGTACGAAAACATTATCAACCAAATTGATGCGCAACACAAAGACCTACTTACTCAAGTGAGTGAGGAACAGGAGATGGAATTGAGACGTTCTTTGGACGATTACATCTCTCAGGCCACAGATTTGCAGTATCAATTGAAAGCGGATATCAAAGATGCCCAGAGAGACGGATTGCACGACTCTAATAAACAGGCACAAGCTGAAAATTGCAGACAGAAATTCTTAAAATTAATTCAAGACTACAGAATTATCGATTCTAACTACAAAGAAGAAAGCAAAGAGCAGGCGAAGAGACAGTACACAATTATCCAACCGGAAGCCACTGACGAAGAAGTGGAAGCCGCCATCAACGATGTCAATGGCCAGCAGATCTTTTCCCAAGCGTTGCTAAACGCCAATAGACGTGGTGAGGCCAAGACAGCATTGGCCGAAGTACAGGCTAGACATCAAGAGTTGTTGAAGTTGGAAAAAACAATGGCTGAACTTACCCAATTGTTCAATGACATGGAAGAGTTGGTCATCGAACAACAAGAAAATGTGGATGTCATTGACAAAAACGTCGAAGACGCTCAGCAAGATGTAGAGCAAGGTGTGGGTCACACCAACAAGGCCGTTAAGAGTGCCAGAAAAGCAAGAAAAAACAAAATAAGATGTTTGATCATCTGCTTTATTATCTTTGCTATTGTTGTTGTCGTTGTGGTTGTTCCATCCGTTGTGGAAACAAGAAAGTAA
chrXIII YMR184W 24 60	ATGGCTATTAAACCAACCAAAAGTTTTCAGAATTGTCTAGAAGCTGAAGTGCCTGGTTATAACGACTGTCCGACAGTTTTGTTTTCTATCGACCCTAATAGCGGACCTAGATCCAAATCTAAACAAAGAACGAAATCGAAAAGATGTGTTAGCGGCAGACTTGCCACAGAAGTGTTAGATCTTTATGGGAACACTAAAACAGCTACTACGCCGCCACCAGTTTTGAGGAGGCCATCTGTAACTGCTGCTCAACAAGAATCTGCCTGTGAAGGTGTGCTCGTAAAAGACCAAGGCGATAGACAGCTCCAGCCGATATTATGCAGTAAAGAAGAATTAGTGGCTAAGATCAACGACCTCTGTGTGTGTGGCTCGAAGCTCTCTTCGAAGGAGTTGGAATTTTACAAGAAAAAATTAGATTCAAACATTACCAAGATTTTACAAAACGAGCACACCAAAACAGTACTATCCCAGATTTTCAATGAAAAAGACAAAAATATGGCCGTGAAAACCATTAAACATTGGATGGTTACTGACACAACAATCTCAAATTGGTGTCCCGCATTCTTAAAAATTTTTGAAAATGCGATGCCTAATTAA
chrXIII YMR185W 235 42	ATGAATGAGGATAAAGAGCAAAAGATCAACATACACGATATATTGAATACAAGACCGAAGCTCACCAAAAAGACAGCCCTAGATGTTTTCTTCGAAGATCTGGATGACAATGTAATTACTCCCATAAACGAATATGTTCTTGATTCAGGCTCATCATCATCCTCTTCCATTTATCAGGCGTTGAAGTGCTCAAATAACAATGAGTTTGTTGCAGTACTTTTACAGAAATTCCAGAATTTGCACATTCACGTACTAGAACAGCAACGGAGGCTCATCGAAAGTAAAAGTGACTTATTGCCTATCTCATTGCATGATATGAAATACGTAGACGAACTGATAAATCTTTTGATTATTCATGGTATAGATGCTAATTTGTCTCCTACGATGAAAATTCCATTCGATTCGAAAAGAATAAATACTTTCAAGAAGGGCCAAAAAAGCGCAGAATATGAAACGCCTCGATGGCACACCATAAATAACGATACTTTATCTCAAGTCATAACTGTCTTTTATAATGTTCTAACTAGTGAGAGGTCTTCTGACTACCTGAGAGAAATAATATCAAAAGGCAGTGCTTACGCAAACATTTTATTAGGTTTGATTGTGTTACATTTGCAGTTGCCTAATAGGTACTCTTCACAAATGATTACAAATCTAGAAGATACTCAAGAAACTTATACTTTGTTTGGGGTTTACACTCTACTAGTAGAAACAATTCAAGACGAAAAGGTTAGGGAGCCAATCCTTTCGAAGTTAACAACGTTAACTCTACGAAGACCGGAAAATGGTCTGATCAGCTTGATTGATTTCGTTTTGGGTGTGAGAGATGCTGAAGATATAGATATTGAAAAGTTTAACCGTATCTACCAAATTTTGATGAGTAAGCCAAAAACAATGACAAATTTGCAATACTTGACGGAACTATTCAAGCAAATTTATGATGGTCTCACCTTTGTGAACAGGCCTATCCTGGTCACTTGTTTGAACGGACTAATCCTTAAATTTTACCTGAGGAATAAGAGGATTGTTAACGATTTTTTGTTTAAGAAGGTCCGCTCCATTATCTTTAATTCCCCGTTAACTGATCATACAGCAAAGGAACTGAACGATGTTATAAACGTTCTTATATCTTTATCCAAAAATTCTTCATCGGATTTGCTGAATGATTTAGTTACTAGTTGCCCTGATGAAGACGGTACTACGCCTGGACAGTTCTTTTTATATGTATGGATATATGCTCTTTTTTTGAAGAAAAACCAAAAACTAGACCCATTAGAAATAAACAAATTGTCTATTTCAGATAATAAAAGCACAGACAGCATACATTTTCCAGAGCAATCTTCCTCAAAGTATTACGAGGTTGTATTATCATTATTAAAATCTCTAATAGTCATAACAGAAAATTTTCAATATCTAAATGTACTGAGCCTTAACTTACTGAATTTTGAGCACGAGAAATGGAAGTATTTAATTGATCTTGATACTCAGCTACCCTACATATCGGTTAAAAACACAGATATGGCAGAGTTGTTTTTCGAAAAAGGATCCAAAAACTCTCAAATTTCTGAGTTTCTTCAAGATATGGACCTTTCGATAGAATTATTTATGGAATTTTTAGTGCTGCTAAATGATGAGGAACAATCAAAGACTTTATTTTTAGATATTCTGAAAAGATGGGTCCATCATACAAAAAAAAGTGAAAAAAGATCTTCCGATAATCATAGCGGGATGCCAAGCGTTACAGATAACGCGTTAATACTCATGGACTTGAAACTTTTGGAATGTATGAACAACCGATTTAAAACCAAGATTGTTAATAAACCTAAGGACGTTCTTATTGTTATTGATCAATTGATAGATGTTGTTCAGGAAAAAGATGAAACAATACAGGAAGTAGAAGCAGATTCTGACGACGAAGTTGAAGAAGGAGAAGAAACAGAAGAATTGGATCCAAATGAAAATTCTTCCTACAAAATTATCTTGCAGTTATTATCAACCGTCCTTTCAGAATCGTCCAGTAGTATATTATTGCAAAACAGTTATATATTGAAATCCATTTCTAGAAAATTACAATCTTTCAACACTAATGCTTCCGAAATAGATGCATTATTGGCATCAATAGATAATATATTGATTAACGGACATACTACGGAAAGGAACGACAACATAGAAATTGAGATGGATGAGGAAAGGCTTGACAAAGCGATAACTAGTCTACATGATCCTTTAGTGCCCATAAAATCTTATGGTTTAACAGAACTACGTCATCTAGCTGAAAAGAAGTCTCCAGTAATTTCACTGGAAAAGGTGTTGCAAATACATTTAGATTATTTAAAGAATATGGACCCTTTCATTTATCTCAACGTTATTAAAGGACTTACAACGCTATGTGAATTAGAGCCAGAAACCATATTGCCTCTACTTGCAGAATTTTATGCTAACAAAAAAAAGAAAAACAGATTAGATGATGTGCTGAAAGTTGGAGAAGTGTTCATCAATTACATTCAACGTCAGAACGAATTGTTCCAGGGTAAATTGGCTTATCTGATTATAGATACCTGTCTTAGTATTGTGAGGCCAAATGATAGTAAACCATTGGACAATAGATGGCGTATGTCATCCATGTCAATCTTAGGTATGTGCCTTCAAATCAACGCCAGGGGTGTCTCGGATAGAATTCGCGATATGCTGGATTGTGTATTTGGAATATTGCAATTAGAACAACCACAAAATCATTTGAAGGACAAGGATGATTCTTTTTTGATGAGAAGAAGTGCCGTACACTTGATACATGATTTGTTGTACAGTACAGGATTTGATTTACTTCCCTTTGAGTACAACTACGATAAGCTAAAAACACTATTATCTTACGTTCGTGATCAAGATGAAGATTACATGGTTTGTGAACAGATTGACAAGCTTTTAACCGTACTAGATAGTTTATAA
chrXIII YMR186W 1369 74	ATGGCTGGTGAAACTTTTGAATTTCAAGCTGAAATCACTCAGTTGATGAGTTTGATCATCAACACTGTCTATTCTAACAAGGAAATTTTCTTGAGAGAACTGATCTCTAACGCCTCCGATGCTTTAGACAAAATTAGATACCAAGCTTTGTCTGATCCAAAGCAATTGGAAACCGAACCAGATTTGTTCATTAGAATCACCCCAAAACCAGAAGAAAAAGTTTTGGAAATCAGAGATTCTGGTATTGGTATGACCAAGGCTGAATTGATTAACAATTTGGGTACCATTGCTAAGTCTGGTACTAAAGCTTTCATGGAAGCTCTATCTGCTGGTGCCGATGTATCCATGATTGGTCAATTCGGTGTTGGTTTTTACTCTTTATTCTTAGTCGCCGACAGAGTTCAAGTTATTTCCAAGAACAATGAGGACGAACAATATATTTGGGAATCTAATGCCGGTGGTTCTTTCACCGTTACTTTGGACGAAGTTAACGAAAGAATTGGTAGAGGTACCGTCTTGAGATTATTCTTGAAAGATGACCAATTGGAGTACTTGGAAGAAAAGAGAATTAAAGAAGTCATCAAGAGACATTCTGAATTCGTTGCTTACCCTATCCAACTTCTAGTCACCAAGGAAGTCGAAAAGGAAGTTCCAATTCCAGAAGAAGAAAAGAAAGACGAGGAAAAGAAGGATGAAGATGACAAGAAACCAAAATTGGAAGAAGTCGATGAAGAAGAAGAAGAAAAGAAGCCAAAAACCAAAAAAGTTAAAGAAGAGGTTCAAGAATTAGAAGAGTTGAACAAGACTAAGCCATTATGGACTAGAAACCCATCTGATATCACTCAAGAGGAATACAATGCTTTCTATAAGTCTATTTCTAACGACTGGGAAGACCCATTGTACGTTAAGCATTTCTCTGTTGAAGGTCAATTGGAATTTAGAGCTATCTTGTTCATTCCAAAGAGAGCACCATTCGACTTATTTGAGAGTAAGAAGAAGAAGAACAATATCAAGTTGTACGTTCGTCGTGTCTTCATCACTGATGAAGCTGAAGACTTGATTCCAGAGTGGTTATCTTTCGTCAAGGGTGTTGTTGACTCTGAAGATTTACCATTGAATTTGTCCAGAGAAATGTTACAACAAAATAAGATTATGAAGGTTATTAGAAAGAATATTGTCAAGAAATTGATTGAAGCCTTCAACGAAATCGCTGAAGACTCCGAGCAATTTGACAAATTTTACTCTGCCTTCGCTAAGAACATTAAGCTGGGTGTACATGAGGACACTCAAAACAGAGCTGCTTTAGCTAAGTTGCTACGTTACAATTCTACTAAATCTGTCGATGAATTGACTTCCTTGACTGATTACGTTACTAGAATGCCAGAACACCAAAAGAACATCTATTACATCACCGGTGAATCTCTAAAGGCAGTCGAAAAGTCTCCATTCTTGGACGCCTTGAAGGCTAAGAACTTTGAAGTTTTGTTCTTGACCGACCCAATTGATGAATACGCTTTCACTCAATTGAAGGAATTCGAGGGTAAAACTTTGGTTGACATTACTAAAGATTTCGAATTGGAAGAAACAGACGAAGAAAAAGCTGAAAGAGAGAAGGAGATCAAAGAATACGAACCATTGACCAAGGCCTTGAAGGATATCTTGGGTGACCAAGTGGAGAAGGTTGTTGTTTCTTACAAATTGCTAGATGCTCCAGCTGCCATCAGAACTGGTCAATTCGGCTGGTCTGCTAACATGGAAAGAATCATGAAGGCTCAAGCCTTGAGAGACTCTTCCATGTCCTCCTACATGTCTTCCAAGAAGACTTTCGAAATTTCTCCAAAATCTCCAATTATTAAGGAATTGAAAAAGAGAGTTGATGAGGGTGGTGCACAAGATAAGACCGTCAAAGATTTGACTAACTTATTATTCGAGACCGCTTTGTTGACTTCTGGTTTCAGTTTGGAAGAACCAACTTCTTTTGCATCAAGAATAAATAGATTGATTTCTTTAGGTTTGAACATTGATGAGGATGAAGAAACAGAAACCGCTCCAGAAGCTTCTACCGAAGCTCCAGTTGAAGAGGTTCCAGCTGACACCGAGATGGAAGAAGTTGATTAA
chrXIII YMR188C 328 63	ATGGCTCGCCAAAATTTTTTAGGCTTGGTCGTCTCCCAAGGGAAGATGCAAAAGACGGTTAAAGTACGTGTAGAAACAAAAGTCTTTAATAAGAAAATCAACAAGGAGTTATTTCATAGAAGAGATTATTTAGTGCATGATGAAGGTGAAATATCAAGGGAGGGTGATTTAGTAAGGATAGAAGCGACGAGGCCGCTTTCAAAGAGGAAGTTTTTTGCCATTGCAGAAATTATTAGAAACAAGGGTCAACAATTTGCATTATACGAATCAGAAGCTCAGTTAAGCGTTGCAAAAGAAGAAGCCCAAAAGGCAAAAGAATTTTTGGATAAAAGATCAGTGAGGGAGAATAAACTAAATGAAAAAACAACCCTTTTACGTGATATTAGGACCATCCAAGATGCTTTATCTAGCGGGTCAACGCCGAAAGAGTTATTGGAGATTAAACAAAGGTACGGCATTCAAGATTTTTCACAAGAAACAGTGAGGCAACTTTTACAGTTAGACATCTCTGGATTGGAGGTTAATTTGGAGAAACAAAGAAGTCTCATTGATCGTATTCAAACGCGATTATCCGAATTGTTGTCGAATGATCTAAAATGTGATCAATTTTTGAAGGATCATGGTGTTGAGGATCCTTTGACCTTGAAAAAAAACATCAAAAAAAATTTGTTAAGAAAGCACGTCATGATGGATATGCAACAACCAAGCCAGTAA
chrXIII YMR189W 1369 58	ATGCTTAGGACAAGAGTGACTGCTCTCCTTTGTAGGGCTACTGTCAGGTCAAGCACCAATTATGTTTCATTAGCGAGGACTAGATCATTCCATTCTCAATCTATTTTGCTCAAAACAGCCGCTACAGACATAACGTCTACACAGTACAGCAGGATTTTCAATCCTGACTTGAAAAACATTGATAGACCGCTAGATACTTTTGCTAGACGTCATTTAGGTCCTTCTCCTAGCGACGTTAAGAAAATGTTAAAAACAATGGGTTATAGCGATTTAAACGCATTTATAGAAGAGCTCGTTCCTCCCAATATTTTGAAGAGAAGACCCTTGAAACTAGAAGCTCCTAGTAAGGGATTCTGTGAACAAGAAATGCTTCAACATCTAGAAAAGATTGCCAATAAGAACCACTATAAAGTTAAAAATTTCATAGGTAAGGGTTACTACGGTACGATTTTACCACCGGTTATACAAAGAAACCTGCTAGAAAGTCCAGAATGGTATACTTCTTATACGCCCTATCAACCCGAAATTTCTCAAGGTAGGCTAGAAGCGCTATTAAACTTTCAAACGGTTGTTTCAGATTTGACTGGTTTGCCTGTGGCGAACGCCTCATTGTTGGATGAGGGTACAGCGGCTGGAGAAGCTATGCTCTTGTCATTCAATATTTCCAGAAAAAAGAAACTAAAATACGTAATAGATAAAAAATTACACCAGCAAACAAAGAGTGTCCTTCACACCAGAGCCAAGCCGTTCAATATTGAAATTATTGAAGTTGACTGTTCGGATATCAAGAAAGCTGTGGATGTTTTAAAGAACCCCGACGTATCTGGTTGTTTGGTTCAATATCCAGCGACAGATGGTTCAATCTTACCGCCTGACTCGATGAAACAGTTATCTGATGCGTTACACTCTCACAAGTCTTTGCTCTCTGTGGCCTCAGATTTAATGGCTTTGACACTTCTAAAACCACCTGCTCATTACGGTGCTGATATCGTCCTGGGTTCCTCTCAACGATTTGGTGTCCCAATGGGTTATGGTGGTCCTCATGCTGCTTTTTTCGCTGTTATTGATAAATTAAACAGAAAAATTCCAGGTAGAATTGTCGGTATCTCTAAAGACCGCTTAGGCAAGACGGCCTTGCGGTTGGCCCTCCAAACAAGAGAACAACATATCAAGCGTGATAAGGCAACTTCAAATATATGTACCGCTCAAGCTTTACTGGCTAATGTTGCTTCGAGCTACTGTGTTTATCACGGTCCTAAGGGCCTACAGAATATTTCCAGGAGGATATTTAGCTTAACATCAATATTGGCAAATGCCATCGAAAATGACAGTTGCCCTCACGAACTAATTAATAAAACATGGTTTGATACTTTGACTATAAAGTTAGGTAATGGCATATCCTCCGAGCAGTTATTGGACAAGGCCTTGAAAGAATTTAATATCAATTTGTTTGCCGTGGACACCACCACTATTTCCTTGGCTCTTGATGAAACAACTACAAAAGCTGATGTTGAAAATCTACTAAAAGTGTTTGACATTGAAAATTCTTCGCAGTTTCTTTCTGAGGACTATTCTAACAGTTTCCCAAGGGAATTTCAGCGTACTGATGAAATATTGAGGAACGAAGTCTTTCACATGCACCATAGCGAAACAGCAATGTTGAGATATTTACATAGGTTGCAATCTCGTGATTTATCTCTTGCTAATTCTATGATTCCTTTAGGTTCCTGTACTATGAAATTGAACAGTACTGTTGAAATGATGCCAATCACTTGGCCCCAATTTTCGAATATCCATCCGTTCCAGCCATCAAACCAAGTCCAAGGATACAAGGAACTAATTACTTCGTTGGAGAAAGATTTATGCAGCATTACAGGTTTCGATGGTATTTCTTTACAACCAAATTCAGGTGCTCAAGGTGAATATACTGGTCTGAGAGTAATCAGATCCTACCTGGAAAGCAAAGGTGAAAATCATCGTAACGTGTGTTTAATCCCTGTATCCGCTCATGGTACAAATCCGGCTTCTGCCGCTATGGCGGGTTTAAAAGTTGTTCCTGTCAACTGTTTGCAGGATGGCTCATTAGATCTGGTTGACTTAAAGAATAAGGCTGAACAACATTCTAAAGAACTAGCCGCCGTAATGATCACCTATCCTTCCACTTACGGTTTATTTGAACCAGGCATCCAACATGCTATTGATATCGTACATTCTTTTGGTGGACAAGTCTATTTGGATGGTGCTAATATGAATGCGCAGGTTGGGCTAACTTCACCCGGAGATCTTGGTGCAGATGTTTGCCACTTGAATTTACATAAGACATTTTCCATTCCTCATGGTGGTGGTGGTCCAGCTGGAGCTCCCATTTGCGTCAAATCTCATTTAATACCCCATTTACCTAAACATGACGTTGTTGATATGATCACTGGAATCGGCGGTAGCAAATCCATCGATTCGGTCTCCTCTGCTCCATATGGTAATGCTTTAGTGTTACCAATTTCTTATGCCTATATCAAAATGATGGGTAATGAGGGATTACCATTTTCTAGTGTGATAGCAATGCTAAATTCAAATTATATGATGACAAGATTAAAAGATCATTATAAAATTCTTTTCGTCAATGAAATGAGCACACTAAAACACTGCGCTCATGAATTTATAGTTGATCTAAGAGAATACAAAGCTAAAGGTGTTGAAGCTATCGATGTTGCCAAGAGATTGCAAGACTACGGATTCCATGCCCCAACGTTGGCCTTCCCTGTTCCCGGAACTTTGATGATAGAACCAACAGAATCGGAAAACTTGGAAGAATTGGATAGATTCTGTGATGCCATGATATCCATCAAAGAAGAAATAAATGCCTTAGTAGCAGGTCAACCAAAAGGACAGATTTTGAAAAATGCCCCTCATTCATTGGAAGATCTTATTACTTCCTCCAATTGGGATACGAGAGGTTATACCCGTGAAGAAGCCGCTTACCCATTACCCTTTTTGAGATACAATAAATTCTGGCCTACTGTCGCTAGACTGGATGACACTTATGGTGACATGAATTTAATATGTACATGCCCTTCTGTAGAAGAAATTGCGAACGAAACTGAATGA
chrXIII YMR190C 1376 54	ATGGTGACGAAGCCGTCACATAACTTAAGAAGGGAGCACAAATGGTTAAAGGAAACGGCGACTTTACAGGAAGACAAAGATTTCGTATTCCAGGCTATCCAAAAGCACATCGCGAACAAAAGGCCTAAGACAAATTCGCCACCAACAACGCCATCCAAAGATGAATGTGGACCAGGAACAACAAACTTTATAACCAGCATTCCTGCATCTGGACCAACGAATACTGCTACGAAACAACATGAAGTCATGCAAACTTTGTCGAACGATACAGAATGGCTCTCGTACACTGCCACATCGAATCAATATGCTGACGTACCCATGGTTGATATACCAGCCAGCACAAGTGTTGTATCGAACCCGAGGACGCCCAATGGCTCGAAAACTCACAATTTCAATACTTTTCGACCGCACATGGCTAGTTCTCTTGTCGAAAATGACAGTAGCAGAAATCTAGGTAGTAGAAATAACAATAAAAGCGTAATCGATAATTCAAGTATAGGCAAACAGCTCGAAAATGATATAAAATTAGAGGTGATCCGCCTTCAAGGCTCCCTAATTATGGCATTGAAAGAGCAATCGAAATTATTGCTACAGAAGTGTAGTATTATCGAATCCACATCATTGTCAGAGGACGCTAAAAGGCTACAGTTAAGTAGGGATATACGGCCTCAGTTATCAAATATGTCGATACGAATAGATAGTCTGGAAAAGGAGATCATAAAAGCCAAAAAAGATGGAATGTCAAAAGATCAAAGTAAAGGTCGCAGTCAAGTTTCTTCACAAGATGATAATATCATATCAAGCATTCTGCCCAGCCCCTTGGAATACAATACATCTTCCAGGAATTCAAACCTGACAAGTACTACTGCGACTACCGTCACTAAGGCATTAGCCATCACTGGTGCGAAGCAAAATATTACTAATAACACCGGTAAGAATAGCAATAATGATAGTAATAACGATGATTTGATTCAAGTCCTGGATGATGAGGATGATATAGACTGTGACCCTCCTGTAATATTGAAGGAGGGGGCTCCACATTCTCCCGCATTCCCGCATCTCCACATGACGTCAGAAGAACAAGATGAACTTACAAGAAGGAGAAATATGCGTTCAAGAGAACCAGTCAACTACAGAATACCTGATAGGGATGATCCTTTTGACTATGTTATGGGTAAATCTTTGAGGGACGATTATCCGGATGTCGAAAGAGAAGAAGATGAGTTAACAATGGAGGCAGAAGATGATGCCCATTCCAGCTACATGACTACTAGAGATGAAGAAAAAGAAGAAAACGAATTACTAAATCAAAGCGATTTTGATTTTGTGGTAAACGACGACCTAGACCCAACTCAAGACACAGATTATCATGATAATATGGATGTTAGTGCAAATATTCAGGAAAGTTCTCAAGAAGGTGACACTAGGTCCACAATTACCTTGTCGCAAAATAAAAATGTTCAAGTTATTTTATCATCTCCCACAGCACAGAGCGTTCCCTCAAATGGCCAAAATCAAATAGGCGTGGAGCATATTGACTTGTTGGAAGATGATCTGGAAAAGGACGCAATTTTGGATGATAGCATGAGTTTCTCCTTTGGCCGTCAACACATGCCCATGTCTCATTCTGATCTAGAGTTGATAGACAGCGAAAAAGAAAATGAGGATTTTGAAGAAGATAATAACAATAACGGTATCGAGTACCTATCAGATAGCGATTTAGAAAGATTTGACGAAGAAAGAGAGAATAGAACCCAAGTAGCAGATATCCAGGAACTAGACAATGACCTGAAAATAATAACAGAAAGGAAGCTTACAGGTGACAATGAACACCCACCACCATCTTGGTCTCCCAAAATAAAAAGGGAGAAATCCAGTGTTAGTCAAAAGGATGAGGAAGACGATTTTGATGACGATTTTTCATTAAGTGATATAGTGAGTAAATCCAATTTATCTTCTAAGACGAATGGTCCAACCTATCCTTGGTCTGATGAAGTTTTATATCGTTTACATGAAGTCTTTAAACTGCCTGGTTTTAGACCTAACCAACTAGAGGCTGTAAATGCAACTTTGCAAGGTAAGGATGTTTTTGTTCTTATGCCAACAGGGGGTGGTAAATCTCTTTGCTATCAACTTCCTGCAGTGGTGAAATCGGGTAAAACACATGGTACTACTATTGTCATCTCTCCGCTAATTTCCCTGATGCAAGATCAAGTGGAACATTTATTGAATAAAAATATTAAGGCGAGCATGTTCAGTTCGAGGGGTACTGCCGAGCAAAGACGACAAACTTTCAATTTATTTATTAATGGATTATTGGATTTAGTTTACATATCTCCTGAGATGATCAGTGCCTCAGAACAATGCAAGAGAGCTATCAGTAGATTATACGCAGACGGTAAGTTGGCTCGTATTGTTGTAGATGAAGCACATTGTGTTTCTAACTGGGGCCACGATTTCAGGCCTGATTATAAAGAATTAAAATTTTTCAAAAGAGAATACCCTGATATTCCAATGATTGCTTTAACTGCAACTGCAAGTGAACAAGTCAGAATGGACATCATTCACAATTTAGAACTAAAGGAACCTGTTTTCCTAAAACAAAGTTTTAATAGAACAAATTTGTATTACGAAGTAAACAAGAAGACCAAAAATACCATTTTTGAAATCTGTGATGCGGTTAAATCTAGGTTCAAAAATCAAACGGGTATAATATATTGCCACTCCAAGAAATCATGCGAGCAAACATCAGCCCAAATGCAAAGAAATGGCATCAAGTGTGCATATTACCATGCAGGCATGGAGCCTGATGAAAGATTAAGTGTACAGAAGGCATGGCAGGCGGATGAGATACAAGTCATTTGTGCTACTGTTGCTTTCGGAATGGGTATTGATAAACCTGATGTGAGATTTGTTTACCACTTTACCGTTCCCCGAACATTAGAAGGCTATTATCAAGAAACCGGCCGTGCTGGAAGAGATGGGAACTATTCATATTGTATTACCTACTTTTCATTCAGGGACATTAGAACCATGCAGACAATGATCCAGAAGGATAAGAACTTAGACAGAGAGAATAAGGAAAAACATCTGAATAAATTACAGCAAGTAATGGCATACTGTGACAACGTTACTGACTGCAGAAGAAAGTTAGTTTTATCTTATTTCAATGAGGATTTTGACTCCAAACTGTGTCATAAAAACTGTGATAATTGTAGAAATAGCGCCAACGTGATAAACGAGGAAAGGGATGTTACAGAACCTGCCAAGAAGATTGTAAAATTAGTGGAAAGTATCCAAAATGAAAGAGTCACAATAATTTATTGCCAAGATGTCTTTAAAGGTTCGAGAAGCTCCAAAATTGTTCAGGCTAACCATGACACCTTAGAGGAGCATGGTATTGGTAAATCCATGCAAAAATCAGAAATCGAAAGGATTTTCTTCCATTTGATTACGATCCGAGTTTTACAAGAGTATTCAATAATGAACAATAGCGGTTTTGCTTCAAGCTATGTGAAAGTTGGTCCCAATGCTAAGAAATTGCTGACTGGAAAAATGGAGATAAAGATGCAATTTACAATATCAGCACCAAACTCCCGTCCCTCGACATCTTCTAGCTTTCAAGCAAATGAAGATAATATACCAGTTATCGCGCAGAAATCAACAACCATTGGAGGAAATGTGGCTGCTAATCCACCGCGCTTTATAAGTGCGAAGGAACACCTAAGATCGTATACATACGGCGGTTCGACCATGGGTAGCTCACATCCGATCACTTTGAAAAACACAAGCGATTTACGCTCGACACAAGAACTTAATAATCTGCGAATGACATACGAACGTCTGAGGGAATTATCTTTAAATTTAGGAAATAGAATGGTTCCTCCAGTTGGGAACTTTATGCCTGACAGTATTTTAAAAAAGATGGCAGCAATATTACCAATGAATGATTCGGCTTTTGCAACTTTAGGCACAGTGGAGGACAAATATCGCCGAAGGTTCAAGTACTTTAAAGCCACGATAGCAGATCTTAGCAAAAAGAGATCAAGCGAGGATCATGAAAAATACGACACAATACTAAATGATGAATTTGTGAACAGGGCCGCGGCTTCCAGCAATGGGATTGCCCAAAGTACTGGAACAAAATCTAAGTTTTTTGGCGCCAATTTAAACGAAGCCAAAGAAAATGAACAAATTATCAATCAAATCAGACAAAGCCAATTACCCAAAAATACCACAAGCAGCAAATCAGGTACAAGGTCCATCAGTAAGTCGTCCAAGAAGTCTGCTAATGGGAGACGAGGTTTTAGAAATTACCGAGGTCACTACAGAGGAAGAAAGTGA
chrXIII YMR191W 30 58	ATGGCTGTCGGTGGTAATAACTGGAGCATGTGGCTGCGAATGTCACGGGTCCACCTCAGGCAGATCACGAAGTCTCTGGACCGAACGCTGATCAGTTTGAGCCATGGGAATTTTTCCCACCAATATAATCGCAATATTTTTGTCACTTGGTGGAAGAGCCTATTTGAGGCTTCTACAGCTTTTAGGAGGGCAAGTGGTTTAACGGTATCTCCTCTCACGAGGAGAGGAATCGCAAGGTTTGACCATTTCAGACCTGTTCCCAATGTCAGTAAATTTGCTTCTTTTCCCAGAGTGCCCAAAGGAGCCCCAAGGGGCCTTTTTACCAACTGGAATATGACTACATCAAAGAGATTATTAGGGCAGAGAGCTTATTCGACTTCCAGTATCAAATTTACCCAAGAAGCCGTGAATAACATGACTATATCTTTGAGGTGTTTTTTCAACTCACTAGGCGGATTAAATCAGTGCTCCCACTCTAATTCCTGCAAAGCTTATCAGAATGCGTCTAATGTTACCTCTAAACAGGATCACGTCCAACCAGTTGCCCTTAAGAAGTTATCTCAAAAGGATATCAATTTCATTCGTAATTTAGAACTATTTAAGATAATGAAGACCCAGAATGAAGTCGTTGATGAAACAAGCGCATATTACATGGAAAAACCAGGTTCCTATATTGAATTTACCATTTCAGAATTTAACGTTAATGGGACATTCTCCGCACCTTTGTCATTTTTAGATCCTTCTTTGTTAGCGGATTTGGATGAAATGATTAGAAATTACAAATACGAATTAAAATCAATATACAGTAGTGTTGACATGATCTTGCAGAATTATGGATCATTGCCGATAACTTTTCATCGAAATAAGATTCGAATACATTTTCCAAACTCAACTGTGGTGGAAACAGAAAAACTAATTGCAGGTCTGAATATTGCTACGGGTGTTATTTACGCAGATACGTCTCCCGATATCAGTCTAGAAGGTACAAATTTGAATGCTCTGGTTAATGTTGACAATTCAGGAAGCGTATGGTCTTTTGTTAAGGAGCCCTCGTTTCCCTCTAGGAGCGCTTTTTCACCTATTTTATCAGATGCATCCTATGATACTTATGAATTGGTCTAG
chrXIII YMR192W 173 46	ATGAATTCGAATGAAGATATACATGAAGAACGCATTGAAGTTCCACGAACTCCCCATCAAACCCAGCCAGAGAAAGACTCTGATCGCATCGCTCTCAGGGATGAAATATCAGTACCAGAAGGCGATGAAAAAGCATATTCGGATGAGAAAGTAGAAATGGCAACCACAAATGCATCCAGTAACTTTGGCTCAAATGAAAGTGCAAAAGACGGCGAATCAATCGGCGCCTTTTCAAATCCCCATGAGGCTCTGATGCAGTCAAAATTGAGAGAAGAATCCCAGAGTAAAACCATACTACCATCCGATGACCTCAGCCAGCAATTAGAAACCGAAGAATCCAAAGTTGAAGAGGCTCTAAAAAGAATAACCTCACCCCCATTACCACCGAGGGCTGACTGCATAGAAGAATCTGCATCTGCTCTTAAATCCTCATTGCCTCCAGTGCTAGCAGGAAATAAAAATGATCAAGCCCCCCTTGACCGACCACAGTTACCTCCGAGGCAGGTAGTTAATGCGGAAACTCTTCATTTGAAGGCGCCCCATGGTAATGCGACTCCCTCCAAATCACCAACGAGTGCTGTAGGTAATTCTTCTTCATCGACCCCTCCAACCTTACCACCACGCCGTATAGAAGATCCTTTAGACTTGGCTGCTCAAAAACATTTCCTAGCGAGTACATTTAAGAGAAATATGCTCTTTTATAAAAGTGAAGATAACTCTATCAAATGTGATTTGGATAAAAATATACTAAATTTAAAAGAAGATTCAAAAAAAATTAACAACAATGAAATTCCTGAAGAGGTTAGTTCATTTTGGTTAAAGGTTATCGGCGACTATCAAAATATCTTAATAAACGATATCGAAACCTTACATTTCCAACTATCTCGAGGTATACCAGCCGCTTATCGATTGGTAGTCTGGCAGTTAGTAAGTTATGCAAAATCGAAATCCTTTGACCCTATATATGAAACGTATCTAACGGAAATGGCACCTTTTGACGTCCAGGAATTTGAAAATCAGCTAAAAATGATGGACGAAGTTCCCTCTGAATACGTAAAACGCATAAGTAATGTGTTAAAGGCTTATTTACTTTTTGACCCAGAGTGTGAGTTTTCTACCGACATTGCTTATATTATCAATATGATTCTTGACGTTTGCGAGGAGGAGGCAAATGCATTTGGTCTACTTGTACGCCTAATGAAAGTTTACGGTTTAAGACTCTTGTTCTTACCAAGTGCTTCTGAGATCGATATTCTTTGCTATAAATTTGATAGACTTGTAGAAGAATTTTATCCTGAAATTCACAACCACATGGTTGAAAAAGGCGTCCGTTCTTCCATGTTTTTGCCCGGTTTCTTCACGACACTGTTTCAAAAGAAACTTCCCACTGAAATTCAACCACGTATCGGTGATATGGTATTTTTAGAAGGTATTGACTCTATTATGAGAATTTTAGCCACACTTTTATCTAATTCCCGAGACCATCTGTTAAAAATGGGTTTTGATGATATGCTGGAGCTATTGAAATCAGGTCTGTTAGATGCTTATATTAAGCAGAATGATGGTACACGCGGTGACACTCTTCTCTCAAATGAATGTATGGATAAATTACTACAAGACTCTATGATGAAAGTAGCAATAACCCCAAAGACTATGAAGAAATATTCTTCTGAATATGAGGAAATTCACAGATTGGACAATGAAAAAGAAGTGCAATATAAGTCTATCACGGAAAAAAATTTACATTTACAAAAGCATGTTCGTAAATTAGAAAACGACTACACATCTTTAAATAGAGAGCATGTGACAATTGCGAACGAGTTAGTGAAAAATCGGCTTAATATCGAGTCTGTATTAAATGAAAATAATGGTTACAAACTTCAAATTTTAGATTTGAAGAAAAAGTTGGATTCAGAAAAAAAGAAGCAAGTTTTAGGTGTATATGTGCCCAATGATTTAAAGAAAGATTTGGAAGAGACAATGAAAAAGAATACCCAAGTAATGGACGAAAATTTGAAATTGCAGGATAGGATTTCAGAACTAGAAAGGCTTATTGAAGAAATAAAAACTGCAAACAAAAATGGTACGTTATTCGAATATTCTAATTCTAAAAATAATCCTTTGGGAGCCGGCTGGTCAGGATTTAAAAAGGTTTTTAAATAG
chrXIII YMR193W 285 55	ATGCAAAAAATTTTCAGACCATTCCAATTAACGAGAGGCTTTACCTCTTCCGTAAAAAACTTCAGGCAATGGAGACTGATTGAAACAAGGAAGATTGCCAAACAACCGAACTACCAAGTTGGTGATGCTAAACCTTTACATATGCCAAAAGAAAGAAAGAAATTTCCAGATTACAAGTATGGGGAATCTAATATCTTCAAACAGAGTAACAAAGGTCTATATGGTGGATCTTTCGTTCAGTTTGGTAACAATATTTCTGAAAGTAAAGCCAAAACGAGGAAGAAGTGGTTGCCAAATGTTGTCAAAAAAGGTCTCTGGAGTGAGACTCTGAACAGAAAAATCAGTATCAAAATGACCGCTAAAGTTTTAAAAACAATCAGTAAAGAAGGAGGGATTGACAACTATTTAACAAAGGAAAAATCTGCAAGAATAAAAGAATTAGGGCCGACCGGATGGAAGCTTCGTTATAGGGTTTTAAAAAGAAAAGATGAAATAGAGAATCCCCCACATAAGGATGCACCTATCATAGAAATGGCTGGTGGTAAAAAGGCCAAAATTTACTATGATGAAATAGTAAACGGCTCACCAAGAAAAATATCAGTTGGAAGAAGAAGATTGATGTCATTTTTATATCCTTTAGAGAAATTGGAATATAGGTCAGTAGGGAAGGACCTGAACTACAAAAAATTTGTCGAGTTATTTGCCGACGTTCCAGTCAAGGATATCCTAGCTAGATTAGAGGATCATAAATTCGACTTATCCACCATCACCGTATAA
chrXIII YMR195W 12 81	ATGTCTTCAAACTATGCCACTCCTTTAGACGATGAGGTGTTTCCCTTATCTTTTGCCAATTATCAATTTACCGAGCATGTGTCACTTGGTGAGCATTATTCACTCAATACTTCGGAAGATGCCAAATATAATAATTTGAATGGTCCTTTCGTGGTACCGAGAGACACCGGGAAGTTCGATTTGAACACAAGTTCTGCCTCGGACGAGACTGTGTTCTCGTTAGATAACCCTCAAGAAAACAACTACAAACACCAAGCCATGAATAACGTCCAGGATTGTCGCATGGCCGTCGCGGCCAAAACTACCCAGTCGTGTGATAAATTGACCGATCTTTATGCCAATGCCGCCCAACAAAACTACAGATTGTGGCTGTCTTCATTTTAG
chrXIII YMR197C 268 56	ATGAGTTCCCTATTAATATCATACGAATCTGACTTCAAAACAACCTTAGAACAAGCCAAAGCGAGCTTAGCAGAGGCCCCCTCACAACCGTTATCACAGAGAAATACTACACTGAAGCACGTAGAACAGCAACAAGATGAGTTGTTTGACCTGCTAGATCAGATGGATGTAGAAGTTAATAACAGCATAGGCGATGCCTCAGAACGTGCTACGTACAAGGCGAAGTTAAGAGAATGGAAGAAGACTATACAGAGCGATATCAAACGACCACTGCAATCCTTAGTAGACTCAGGCGATCGTGATAGACTTTTTGGAGATCTTAACGCATCTAATATTGACGATGACCAAAGGCAACAGTTGTTGAGCAACCATGCAATCTTACAGAAATCGGGAGATAGACTAAAAGATGCCAGTAGAATAGCAAATGAAACTGAAGGAATAGGGTCACAAATAATGATGGATTTAAGGTCACAGAGAGAAACTTTGGAAAATGCAAGACAGACCTTGTTTCAAGCGGATTCATATGTGGATAAAAGTATAAAGACACTAAAAACAATGACTAGAAGGCTAGTTGCTAATAAATTCATAAGCTATGCCATTATCGCAGTCCTTATATTATTGATTTTGCTAGTTTTGTTCTCAAAGTTTAAATAA
chrXIII YMR198W 14 76	ATGAATAACTCCAAAATTCCTAAACTTTCCTTTCATAGTGATCCAAACAACGTCACTCGAGACTTTCCAAAGACAAAACGACAGAAGGTTCAGAAAAGAGAAATGGATATGATACTAACTCCTAATAACAACAAGCTAAATATATTGCACAGCTCTGGATCTGGTATACGGCGCTGCTACACTGATGACACCTCCGCTACGTATACTAAGAAACTAACCTTTGGGGGGGACCCCAAGATTATTGAAAGGGTTAAGAACAATGAACGTAAGGTTAGAAAAGACATAGATTCACTACTGAATGCTATTTCTGAAATTGAAAAGGAATCTGTTCGTATTCATGCCAGGGAACTACCTGCAATAACATTAGAATTAGATGCAAAAGTCAAAGCGTGCAGGGAGCTACAAAATGAGATTGATGGACTATCAACGGAGATGGACTTGAAGGATAATCAATGTGATCTTCAAAGAAAGAATGTTGAGCTATCATCAAAAAATATAGTGTCTATGCATGCAGTAAAAGTACAAGAGTTCGAAAACGATTTAGAGGAAGAGCTATCGAATGCCAAAAGGGAGTGGACGTATAAATTAATGGAAGTAGAAAATTTGAAACCTGACGAAAGGTTAACTGACGAAATGCGACAGCTTAAAACAGAATTCGAGGAGGTCAATAGGAAACTATTCATTCTACAGAATGAAAATGAGAACGAGTGTAAAAACTACAAAAAAGAATTGGACAAGAAATTCGAGATATTCAAGAAAGTTAAGAACGATGCTAGAATTGAATTAGATGGGGAGCAAGAAAGACTTTCGAAAGTTTTAAAAGACCTACAAGACACCCATGGTGAACTGAAAGAAAATATTAAGACGTGTAGAGATGAGTTTAACGATTTTGAAAAAAGGATTGGAGAGGCAGAAGTGAACTTCCATAGCATGGAACTTGCCGTTGTTCCTCTCAAAAAGAAGCTTGCTTCTACATCACAAGCATTGACGCAAGTGCAGGAGGAGAAGAAGCAAGTCGAAGGAGAAGCAAACAATTGGAAGAAGAAGTACGTTAATGAACTAGAAAAGGTTCAACAGGAATTATACACACGACAAAATCTGGCCACTTCAATTGAAGAAATCAAAGGATACACCCGATGCTTTGCGTATGCCAATGAACGACAAATGCCTGATGAATTCCATATCAACTATGTGGATCGGTGCATTTGCGAGAATAGTGGAGAAAAACGGGTACAAGTATTTGATAGAGTAGTTCTCGAAGAAATCCATAAGGATCACAAACGCTTATATAACGAATGCATTCCGTTCCTGGAAAAATACATCAGCAAGTTAATTAACTGCAGCATTATAGTGGTTTCGCAGCAACCCACAGCACCAATGAAAAAGACTTTGCTAAAACAGTTAATTGAGCAGTACGGTGAGAATTATAAGATGACATTGAACATTTTGCATCTTGACGGAAGTATTAAACACAGTGACGTTGGATTAGATAACCCAACAGAAATTAGAGATCTGTCACAAGATGAAGAATGCATGAACATTTTAACTTTAGATACCAAGTTGGGAAAAGATGAAGAGTCCCATTCAATGAATATATATATCGGTAGTATGTCCACGGTACAGCTGAATAGAGAGCTTGATGATGCTCCCTCAGTCCTTTCGCATATTCTCACTAAAACAAAGCAGTGCTTTGTCTTCAAGATTAACGCTGGTGAAAACATCGAGAAGGCTCTAGCCTTAGCGGGAAAGCTGAAAAGAACAATAACATTACCTCAGCTAGATTAA
chrXIII YMR199W 185 56	ATGAACCACTCAGAAGTGAAAACTGGGTTAATTGTCACTGCAAAGCAGACATATTACCCAATTGAATTGTCCAATGCAGAACTACTAACTCATTACGAAACCATACAGGAATATCACGAGGAAATCTCTCAAAATGTGCTGGTCCAATCTTCCAAGACAAAACCAGACATAAAATTGATCGATCAGCAACCGGAGATGAATCCTCATCAAACTAGAGAAGCCATAGTAACATTTTTGTATCAACTTTCAGTGATGACTAGAGTAAGTAATGGTATCTTCTTCCACGCTGTCAGGTTCTACGATCGCTATTGCTCTAAGAGAGTAGTGTTAAAGGACCAAGCTAAACTAGTTGTAGGCACCTGCCTTTGGTTAGCGGCCAAAACTTGGGGAGGGTGCAACCATATTATAAACAACGTCTCCATCCCCACAGGTGGTAGGTTTTATGGTCCCAATCCTAGAGCTCGTATTCCACGCCTTTCTGAATTGGTTCATTATTGCGGCGGGTCCGATTTATTCGATGAATCAATGTTCATTCAAATGGAAAGACATATCTTGGATACTCTGAACTGGGACGTTTATGAGCCCATGATTAATGACTACATTTTAAACGTTGACGAAAATTGTTTGATACAATATGAACTTTACAAAAACCAGTTACAAAATAACAATAGCAACGGCAAAGAATGGTCCTGTAAGAGAAAGTCACAATCTTCTGACGACAGTGATGCCACAGTGGAAGAACATATCAGTAGTTCACCGCAAAGTACTGGACTAGATGGCGATACAACTACCATGGATGAAGATGAAGAACTAAATTCCAAAATTAAATTGATAAATTTGAAAAGATTCTTAATTGATCTGAGCTGTTGGCAATACAACTTGCTTAAATTCGAATTATACGAAATATGCAATGGTATGTTTTCTATAATAAACAAATTCACTAATCAAGATCAAGGCCCTTTTCTCTCTATGCCCATTGGTAATGATATAAACTCAAACACTCAAACGCAGGTATTCAGCATTATCATCAATGGCATAGTCAATTCTCCCCCATCTTTAGTCGAAGTTTATAAGGAGCAATATGGTATAGTACCTTTCATATTACAAGTAAAAGATTATAACTTGGAATTACAAAAGAAACTGCAACTGGCCTCTACAATAGACCTAACCAGAAAAATTGCTGTCAATTCTCGTTACTTTGACCAAAATGCCTCTTCATCATCAGTTTCTTCTCCAAGCACATATTCTTCGGGAACCAATTATACTCCAATGCGAAACTTCAGTGCACAATCAGACAACAGTGTTTTCAGTACTACCAACATTGACCATTCATCGCCGATCACCCCTCACATGTACACTTTTAATCAGTTTAAAAACGAAAGTGCTTGTGACAGTGCCATAAGCGTAAGCAGTCTACCTAATCAAACCCAAAATGGTAACATGCCATTATCAAGCAATTATCAGAATATGATGCTAGAAGAAAGGAATAAAGAGAATAGAATTCCCAACTCATCATCCGCTGAAATACCACAACGTGCCAAATTTATGACGACTGGTATATTCCAGAACACAGGAGAACTTACTAATAGAGCGTCTTCGATATCGCTATCGTTAAGGAACCACAATAGCTCTCAACTGTGA
chrXIII YMR200W 559 54	ATGTGGTCGAAAAAGTTTACATTAAAAAAGCTAATCTTAGGCGGGTATTTGTTTGCTCAAAAGGTCTATTGTGAAGACGAAAGTAACTCTATATACGGTACCTGGTCATCTAAATCAAATCAAGTGTTCACGGGACCGGGGTTTTATGATCCCGTAGATGAACTATTGATAGAACCTTCATTGCCCGGGCTTAGCTATTCGTTCACTGAAGATGGTTGGTACGAAGAAGCTACTTACCAGGTAAGTGGCAATCCTCGTAACCCAACTTGCCCCATGGCTTCGTTGATTTATCAGCATGGTACATATAACATTTCAGAAAACGGTACGTTAGTTCTGAATCCTATTGAAGTTGACGGTAGACAACTATTCAGCGACCCATGCAATGATGACGGAGTTTCGACTTATTCTAGATATAACCAAACAGAAACTTTCAAGGAATATGCCGTAGGTATAGATCCTTACCATGGTATTTACACCCTGCAATTGTACCAATATGATGGTACTCCAATGCAACCACTATATTTGGCTTATAGACCACCAATGATGCTTCCAACAGAAACTTTGAACCCAACATCGTCAGCGACCAGCACTGACGACCCATCCTCTAATAAGAAAAGATCACTGAGAAGTTTAGTGAGGAGGAGCCTGGAAAACAGACACAAGACGAATGCCATTAAAAGACAAAATACCTCATTTTTAACCTCCAATGCCATTTGGTATATTTCTGCGGGTATGCTAGGTGTAGGTTCATTATTATTTTTAGCATTTTAG
chrXIII YMR202W 1017 59	ATGAAGTTTTTCCCACTCCTTTTGTTGATTGGTGTTGTAGGCTACATTATGAACGTATTGTTCACTACCTGGTTGCCAACCAATTACATGTTCGATCCAAAAACTTTGAACGAAATATGTAACTCGGTGATTAGCAAACACAACGCAGCAGAAGGTTTATCCACTGAAGACCTGTTACAGGATGTCAGAGACGCACTTGCCTCTCATTACGGGGACGAATACATCAACAGGTACGTCAAAGAAGAATGGGTCTTCAACAATGCTGGTGGTGCGATGGGCCAAATGATCATCCTACACGCTTCCGTATCCGAGTACTTAATTCTATTCGGAACCGCTGTTGGTACTGAAGGGCACACAGGTGTTCACTTTGCTGACGACTATTTTACCATCTTACATGGTACGCAAATCGCAGCATTGCCATATGCCACTGAAGCCGAAGTTTACACTCCTGGTATGACTCATCACTTGAAGAAGGGATACGCCAAGCAATACAGCATGCCAGGTGGTTCCTTTGCCCTTGAATTGGCTCAAGGCTGGATTCCATGTATGTTGCCATTCGGGTTTTTGGACACTTTCTCCAGTACTCTTGATTTATACACTCTATATAGAACTGTCTACCTGACTGCCAGGGACATGGGTAAGAACTTGTTGCAAAACAAAAAGTTCTAA
chrXIII YMR203W 1081 54	ATGTCTGCACCAACTCCATTAGCAGAGGCCTCTCAAATTCCCACTATCCCGGCCCTTTCTCCTTTGACTGCGAAGCAATCCAAGGGGAATTTCTTCTCCTCAAACCCAATATCTAGCTTTGTTGTGGATACGTACAAACAATTGCATTCTCACAGACAATCTTTGGAGCTGGTCAATCCCGGTACCGTGGAAAACCTGAATAAGGAAGTCTCCCGTGACGTGTTTTTGTCTCAGTATTTTTTCACCGGGCTAAGAGCTGATTTGAATAAGGCATTTTCCATGAATCCTGCTTTTCAAACCTCACACACTTTCTCTATAGGTTCCCAAGCATTGCCTAAGTACGCATTCTCCGCATTGTTTGCCAACGATAACCTATTTGCTCAAGGTAATATCGACAACGATTTATCTGTTTCCGGTAGATTAAACTATGGTTGGGATAAGAAAAACATTTCTAAGGTCAACCTACAGATATCAGATGGCCAACCAACAATGTGTCAGTTAGAACAAGACTATCAGGCTTCCGATTTTTCTGTGAACGTAAAGACATTGAACCCTTCGTTCTCTGAGAAGGGCGAATTCACAGGTGTTGCTGTTGCATCTTTTCTACAAAGTGTTACTCCTCAATTAGCTTTAGGTTTAGAAACTTTATACTCCAGAACTGACGGTAGCGCTCCAGGTGATGCTGGTGTTTCATACTTGACTCGTTATGTCTCCAAGAAGCAAGATTGGATTTTTTCGGGCCAATTGCAAGCCAACGGTGCTTTAATTGCATCGCTATGGAGAAAAGTAGCACAAAATGTCGAGGCAGGTATCGAAACTACATTACAAGCTGGTATGGTTCCTATTACTGATCCATTGATGGGCACTCCAATTGGTATTCAACCTACTGTCGAGGGTTCTACCACTATTGGTGCTAAGTATGAATACAGACAATCTGTATATCGTGGTACATTAGATTCCAATGGTAAGGTTGCATGTTTTCTAGAAAGAAAAGTTCTGCCAACTCTGTCCGTTTTATTTTGCGGTGAAATCGATCATTTCAAGAACGATACCAAGATTGGTTGCGGTCTACAATTTGAAACTGCTGGTAATCAAGAATTACTAATGTTACAACAAGGTTTAGACGCAGATGGTAACCCATTGCAAGCTCTTCCTCAATTGTGA
chrXIII YMR204C 22 60	ATGGTTTTATCAAGGGGAGAAACAAAGAAAAATAGCGTGAGATTAACGGCAAAACAAGAAAAGAAACCTCAATCTACGTTTCAAACTTTAAAACAGTCACTTAAACTTAGCAACAATAAAAAGTTGAAACAGGATTCGACCCAACACTCAAACGATACAAATAAATCTGTTAAAGCCAAAAAAAATGGCACGTCCTCGAAGAAAACCGGAACACAAAGGAAAAGAATATCAACTCAGAGATTTTCATTGTTTACCTATGGCAATGTTCAGGTTATGAATTCATTCGTTCCCATTCATAATGATATTCCGAATAGCAGTTGCATTCGTAGAAATTCCCAAGTATCCGCAAATAATGTCACTGAAAGTAGTGGAGTATTCTTCAATGATACGCAAAGTCAAGACAGTCAAAACACTATTAAGTTAAAACCTACATCTTTAATGGCAAAAGGACCTATTGAAATATATCAGATATGTACAGGGTTTGATAAGTTAAAGGAAAATATAGCGCCCTTTCAAAAATCTAGTAAAGCTAGTAGTCATGATGGGCATGTAGTAAACTATTTATCGATAGGACGACATGGTGATATTGTGCATCCAGTACTACCCAAACTACAAATAACAAGGCTAAATGGCGCAGGTTTCAAATACTTTATTAGCTTTTATAATCCGGAACGGTACTGGGAAATCGAATTTCTACCTTTGATTAGTCAATCCCAATCAGAGTTGGAAAATAGTGTGAAAGCTTTTGAAAACGTCATTAGCAAAATTTGCCAATTTTCGCATATTAATGAAGGAGCTACTATTGGGAATAATGAGTCTTTGAGCGATAAATTCAAACTGCCGCCTACTTCGGACATAGAGCCCCCCAATACTGAAATAATTAATAATGATGATGATAACGATGATGATGATGATAATTATGATGATGACGACCTTAATTACTTGCTGGATGAAGAATACGAACAAGGATGTACAGATAATAGCTTCTCCGTGATATCGAACACTTGCTCTAATCTAAATGCAAGCTTTCTCTATCCGAGCGACCCTACCGATGCCGTGTCAATCTCCATAAATGAAGCTTTCAAAAATGCTATCAGACGAACCGCTCCTGTACTGAATATTCCAATAGCAGCCCCAAGTATTCATTCGAAACAGCAAAACAAAAGATATAGTTCATACCCTTTTATCGACTCTCCCCCGTATCTGCAGGACAGGCATAGAAGATTTCAGAGGAGATCCATATCTGGTCTTGGCGACCTTTGA
chrXIII YMR205C 1373 59	ATGACTGTTACTACTCCTTTTGTGAATGGTACTTCTTATTGTACCGTCACTGCATATTCCGTTCAATCTTATAAAGCTGCCATAGATTTTTACACCAAGTTTTTGTCATTAGAAAACCGCTCTTCTCCAGATGAAAACTCCACTTTATTGTCTAACGATTCCATCTCTTTGAAGATCCTTCTACGTCCTGATGAAAAAATCAATAAAAATGTTGAGGCTCATTTGAAGGAATTGAACAGTATTACCAAGACTCAAGACTGGAGATCACATGCCACCCAATCCTTGGTATTTAACACTTCCGACATCTTGGCAGTCAAGGACACTCTAAATGCTATGAACGCTCCTCTTCAAGGCTACCCAACAGAACTATTTCCAATGCAGTTGTACACTTTGGACCCATTAGGTAACGTTGTTGGTGTTACTTCTACTAAGAACGCAGTTTCAACCAAGCCAACTCCACCACCAGCACCAGAAGCTTCTGCTGAGTCTGGTCTTTCCTCTAAAGTTCACTCTTACACTGATTTGGCTTACCGTATGAAAACCACCGACACCTATCCATCTCTGCCAAAGCCATTGAACAGGCCTCAAAAGGCAATTGCCGTCATGACTTCCGGTGGTGATGCTCCAGGTATGAACTCTAACGTTAGAGCCATCGTGCGTTCCGCTATCTTCAAAGGTTGTCGTGCCTTTGTTGTCATGGAAGGTTATGAAGGTTTGGTTCGTGGTGGTCCAGAATACATCAAGGAATTCCACTGGGAAGACGTCCGTGGTTGGTCTGCTGAAGGTGGTACCAACATTGGTACTGCCCGTTGTATGGAATTCAAGAAGCGCGAAGGTAGATTATTGGGTGCCCAACATTTGATTGAGGCCGGTGTCGATGCTTTGATCGTTTGTGGTGGTGACGGTTCTTTGACTGGTGCTGATCTGTTTAGATCAGAATGGCCTTCTTTGATCGAGGAATTGTTGAAAACAAACAGAATTTCCAACGAACAATACGAAAGAATGAAGCATTTGAATATTTGCGGTACTGTCGGTTCTATTGATAACGATATGTCCACCACGGATGCTACTATTGGTGCTTACTCTGCCTTGGACAGAATCTGTAAGGCCATCGATTACGTTGAAGCCACTGCCAACTCTCACTCAAGAGCTTTCGTTGTTGAAGTTATGGGTAGAAACTGTGGTTGGTTAGCTTTATTAGCTGGTATCGCCACTTCCGCTGACTATATCTTTATTCCAGAGAAGCCAGCCACTTCCAGCGAATGGCAAGATCAAATGTGTGACATTGTCTCCAAGCACAGATCAAGGGGTAAGAGAACCACCATTGTTGTTGTTGCAGAAGGTGCTATCGCTGCTGACTTGACCCCAATTTCTCCAAGCGACGTCCACAAAGTTCTAGTTGACAGATTAGGTTTGGATACAAGAATTACTACCTTAGGTCACGTTCAAAGAGGTGGTACTGCTGTTGCTTACGACCGTATCTTGGCTACTTTACAAGGTCTTGAGGCCGTTAATGCCGTTTTGGAATCCACTCCAGACACCCCATCACCATTGATTGCTGTTAACGAAAACAAAATTGTTCGTAAACCATTAATGGAATCCGTCAAGTTGACCAAAGCAGTTGCAGAAGCCATTCAAGCTAAGGATTTCAAGAGAGCTATGTCTTTAAGAGACACTGAGTTCATTGAACATTTAAACAATTTCATGGCTATCAACTCTGCTGACCACAACGAACCAAAGCTACCAAAGGACAAGAGACTGAAGATTGCCATTGTTAATGTCGGTGCTCCAGCTGGTGGTATCAACTCTGCCGTCTACTCGATGGCTACTTACTGTATGTCCCAAGGTCACAGACCATACGCTATCTACAATGGTTGGTCTGGTTTGGCAAGACATGAAAGTGTTCGTTCTTTGAACTGGAAGGATATGTTGGGTTGGCAATCCCGTGGTGGTTCTGAAATCGGTACTAACAGAGTCACTCCAGAAGAAGCAGATCTAGGTATGATTGCTTACTATTTCCAAAAGTACGAATTTGATGGTTTGATCATCGTTGGTGGTTTCGAAGCTTTTGAATCTTTACATCAATTAGAGAGAGCAAGAGAAAGTTATCCAGCTTTCAGAATCCCAATGGTCTTGATACCAGCTACTTTGTCTAACAATGTTCCAGGTACTGAATACTCTTTGGGTTCTGATACCGCTTTGAATGCTCTAATGGAATACTGTGATGTTGTTAAACAATCCGCTTCTTCAACCAGAGGTAGAGCCTTCGTTGTCGATTGTCAAGGTGGTAACTCAGGCTATTTGGCCACTTACGCTTCTTTGGCTGTTGGTGCTCAAGTCTCTTATGTCCCAGAAGAAGGTATTTCTTTGGAGCAATTGTCCGAGGATATTGAATACTTAGCTCAATCTTTTGAAAAGGCAGAAGGTAGAGGTAGATTTGGTAAATTGATTTTGAAGAGTACAAACGCTTCTAAGGCTTTATCAGCCACTAAATTGGCTGAAGTTATTACTGCTGAAGCCGATGGCAGATTTGACGCTAAGCCAGCTTATCCAGGTCATGTACAACAAGGTGGTTTGCCATCTCCAATTGATAGAACAAGAGCCACTAGAATGGCCATTAAAGCTGTCGGCTTCATCAAAGACAACCAAGCTGCCATTGCTGAAGCTCGTGCTGCCGAAGAAAACTTCAACGCTGATGACAAGACCATTTCTGACACTGCTGCTGTCGTTGGTGTTAAGGGTTCACATGTCGTTTACAACTCCATTAGACAATTGTATGACTATGAAACTGAAGTTTCCATGAGAATGCCAAAGGTCATTCACTGGCAAGCTACCAGACTCATTGCTGACCATTTGGTTGGAAGAAAGAGAGTTGATTAA
chrXIII YMR207C 1376 62	ATGAGATCTATAAGAAAATGGGCGTACGAGACGTTCAATGATGAAAAAATCATTCAATTCGTGGTAATGGCGACACCTGATGATTTACACGCAAATTCGGAGTATATTAGAATGGCAGACCAATATGTGCAGGTACCAGGGGGTACCAACAACAACAATTACGCCAACATAGACTTAATACTGGACGTGGCAGAGCAAACGGATGTGGATGCGGTCTGGGCTGGATGGGGCCATGCTTCTGAAAATCCGTGTCTTCCTGAGCTGTTAGCTAGTTCACAAAGGAAAATACTATTCATTGGTCCTCCTGGACGCGCTATGAGATCATTGGGTGACAAGATTTCTTCCACTATTGTAGCACAAAGCGCTAAAATCCCGTGTATCCCTTGGTCTGGTTCACATATAGACACTATCCATATCGATAACAAGACGAACTTTGTATCTGTGCCGGATGATGTATATGTAAGGGGATGTTGTTCCTCACCTGAAGATGCTTTAGAAAAGGCTAAATTAATAGGATTTCCTGTAATGATTAAGGCATCCGAAGGTGGTGGAGGTAAGGGCATTAGGCGAGTAGATAATGAGGATGATTTTATTGCATTATATCGCCAAGCAGTGAATGAGACACCTGGGTCGCCTATGTTTGTTATGAAAGTTGTCACTGATGCTCGTCACTTAGAGGTACAGTTATTAGCTGACCAATATGGCACTAACATTACATTGTTTGGGAGAGACTGTTCCATACAAAGGCGGCACCAAAAGATTATAGAAGAGGCACCAGTGACAATAACCAAGCCTGAAACGTTTCAAAGGATGGAACGCGCAGCAATTCGTCTAGGTGAATTGGTAGGTTATGTTTCTGCGGGCACTGTCGAATACTTATATTCACCAAAAGATGATAAATTTTACTTTTTAGAACTGAATCCGAGACTACAAGTAGAGCATCCAACGACAGAAATGATATCTGGCGTAAACCTTCCTGCCACTCAACTGCAAATCGCCATGGGCATTCCTATGCACATGATAAGTGATATCAGAAAACTTTATGGTTTAGATCCAACGGGAACTTCGTATATTGATTTTAAAAATTTAAAGAGACCCTCGCCAAAAGGCCATTGTATTTCATGCAGGATCACTTCAGAAGATCCTAATGAAGGTTTCAAGCCCTCCACTGGGAAAATACATGAGCTCAATTTTCGTTCTTCTTCCAATGTTTGGGGTTACTTCTCAGTAGGAAATAATGGTGCTATTCACTCATTTTCAGATTCCCAATTTGGGCACATTTTTGCTGTAGGAAACGATAGGCAAGATGCAAAGCAAAACATGGTTTTAGCTCTAAAAGATTTTTCCATCCGAGGAGAATTCAAAACCCCCATAGAGTACCTGATAGAGCTATTAGAAACTCGGGACTTTGAGAGTAATAACATATCGACTGGTTGGTTAGATGATTTGATTTTGAAAAATTTATCTTCCGATAGCAAACTAGATCCAACGCTCGCTATTATCTGTGGTGCCGCAATGAAAGCATACGTTTTCACAGAAAAGGTGAGGAATAAGTATTTGGAATTATTGCGGAGGGGCCAAGTTCCACCTAAAGATTTTCTTAAAACGAAGTTTCCTGTTGACTTCATTTTCGATAATAATAGATACTTGTTCAATGTTGCTCAATCATCTGAAGAACAATTTATTCTTTCTATCAATAAGTCTCAATGTGAAGTTAATGTTCAAAAATTGTCCAGTGACTGCTTGTTGATCTCCGTTGACGGTAAATGCCATACAGTTTATTGGAAGGACGATATCAGAGGTACAAGACTTTCGATAGACTCCAATACCATATTTTTAGAAGCTGAACTCAATCCCACTCAAGTGATCTCTCCAACTCCGGGGAAATTGGTGAAATATTTGGTCCGAAGTGGTGATCACGTTTTTGCTGGACAGCAATATGCAGAAATAGAAATAATGAAAATGCAGATGCCACTAGTAGCGAAAAGTGATGGTGTAATTGAGTTACTAAGACAGCCCGGTTCCATAATTGAGGCTGGTGATGTCATCGCAAAATTGACTTTGGATTCGCCGTCCAAAGCTAACGAATCGTCTTTATACCGCGGAGAATTACCTGTTTTAGGTCCACCGCTAATAGAGGGTAGCCGACCAAACCATAAGCTCAGAGTCTTAATAAATAGGTTAGAAAATATTCTCAATGGATATCATGAAAACTCTGGAATAGAAACTACTCTAAAAGAGTTGATAAAAATATTGAGAGATGGTAGGCTTCCTTATTCAGAATGGGATTCCCAAATTTCTACGGTACGCAATAGACTACCAAGGCAATTGAATGAGGGGCTGGGAAATCTAGTCAAGAAATCTGTTTCTTTTCCTGCAAAGGAACTGCACAAATTAATGAAGCGCTACTTGGAAGAAAATACAAATGATCATGTAGTTTATGTTGCCTTACAGCCACTTCTTAAAATTAGTGAAAGGTATAGCGAAGGTTTAGCTAATCACGAATGTGAAATTTTTTTAAAGTTGATTAAAAAGTACTATGCTGTTGAGAAAATTTTTGAAAATCATGATATACATGAAGAAAGAAACTTACTAAATCTGCGGAGGAAAGACCTTACAAACTTGAAAAAAATTTTGTGCATAAGTTTATCGCATGCTAACGTAGTCGCAAAGAACAAGTTAGTAACTGCAATATTGCATGAATACGAGCCATTGTGCCAGGATTCCTCTAAGATGTCTTTAAAATTCAGGGCTGTTATACATGATTTGGCAAGTTTGGAATCTAAGTGGGCTAAAGAGGTTGCTGTAAAGGCAAGATCAGTGCTACTCAGAGGGATTTTCCCTCCCATAAAGAAAAGAAAAGAGCATATTAAAACTCTCCTGCAATTGCACATAAAGGATACTGGTGCCGAAAACATTCACAGCAGGAACATATATTCCTGTATGAGGGATTTTGGTAATTTAATACATTCAAATCTGATACAACTTCAGGATTTGTTCTTTTTTTTTGGCCATCAAGATACGGCTCTTTCCAGTATAGCATCTGAAATTTATGCAAGGTATGCCTACGGCAATTATCAATTAAAAAGTATTAAGATTCATAAAGGAGCGCCTGATTTACTAATGTCATGGCAATTCAGCTCATTAAGAAATTATTTAGTCAATTCTGATGGTGAGAGTGATGAGTTTACAAAACTTTCTAAACCTCCCTCAACATCAGGTAAGAGCTCAGCAAATAGTTTTGGTCTTCTTGTCAACATGCGTGCGCTTGAATCTCTGGAAAAGACATTAGACGAGGTATACGAACAAATTCATATTCCTGAGGAAAGACTTTCCAGCGGAGAGAACTCTCTTATTGTTAATATTTTATCTCCTATTCGTTACAGAAGTGAAAATGATCTAATTAAAACTTTAAAAATTAAACTTCATGAAAATGAGAGAGGTCTATCCAAGCTCAAGGTTAATCGTATTACATTTGCATTTATCGCCGCGAATGCGCCCGCTGTTAAATTTTACTCCTTTGATGGAACTACGTACGATGAAATCTCTCAAATAAGAAATATGGATCCATCCTATGAAGCACCGTTAGAGTTAGGAAAAATGTCGAACTATAAAATCAGATCACTACCTACATACGATAGTAGTATACGCATTTTTGAAGGTATTAGCAAATTTACGCCGCTAGATAAAAGGTTCTTTGTCAGGAAAATCATAAATTCCTTCATGTATAATGATCAAAAAACAACCGAAGAAAACTTGAAAGCGGAAATCAATGCTCAAGTGGTTTATATGTTAGAACATCTAGGAGCAGTTGACATCTCAAATTCAGACTTGAATCATATTTTTTTAAGTTTCAATACAGTTCTTAACATACCAGTACATCGTCTCGAGGAAATTGTGAGTACAATTCTAAAGACTCACGAAACCAGATTGTTTCAAGAAAGAATCACAGATGTAGAAATTTGCATCTCTGTTGAGTGCCTAGAAACAAAGAAGCCAGCCCCGCTTAGATTACTTATTTCTAATAAATCTGGGTATGTGGTAAAAATTGAGACATATTACGAAAAGATAGGGAAAAATGGGAATCTGATTTTGGAACCGTGTAGTGAGCAGAGCCATTATAGCCAGAAATCTCTCTCTCTTCCTTACTCGGTCAAGGATTGGCTACAACCTAAAAGGTACAAAGCTCAATTCATGGGTACAACATATGTGTACGATTTCCCAGGTCTGTTTCATCAAGCTGCAATCCAACAGTGGAAAAGGTATTTTCCAAAACATAAGCTGAATGACAGTTTTTTTAGTTGGGTTGAATTGATAGAACAAAACGGTAATTTAATAAAAGTAAACAGGGAGCCAGGCCTTAATAATATAGGGATGGTTGCTTTTGAGATTATGGTTCAGACACCTGAATATCCTGAAGGGCGTAACATGATCGTGATTTCTAATGATATTACCTACAATATTGGATCTTTTGGACCGAGAGAAGATTTGTTTTTTGATAGGGTCACAAATTATGCAAGAGAGAGAGGGATCCCGAGGATATACTTGGCGGCGAATTCAGGAGCTAAATTGGGTATAGCCGAAGAGCTGATCCCTCTATTTCGTGTAGCATGGAATGACCCCTCTGATCCAACAAAGGGTTTCCAGTACTTATACTTAGCTCCAAAAGACATGCAGCTACTGAAAGATTCTGGGAAAGGAAATTCGGTTGTTGTTGAACACAAGATGGTATACGGTGAAGAGAGATATATTATTAAAGCAATAGTCGGATTCGAAGAGGGTTTAGGTGTTGAATGTTTACAGGGCTCGGGTTTAATTGCTGGTGCCACTTCGAAAGCGTATAGAGACATTTTCACTATTACTGCTGTTACTTGTCGGTCCGTTGGTATAGGTTCCTATCTGGTCAGACTAGGACAACGTACTATTCAGGTGGAGGATAAGCCTATCATACTGACGGGTGCATCGGCGATTAATAAAGTTTTGGGTACCGATATCTATACATCTAACCTACAAATTGGCGGAACCCAAATCATGTATAAAAACGGAATAGCGCATTTAACAGCCAGTAATGATATGAAAGCCATCGAAAAAATAATGACATGGTTATCATATGTCCCGGCGAAAAGAGATATGAGTCCTCCACTTCTTGAAACTATGGATAGATGGGATAGGGATGTAGACTTCAAACCTGCCAAGCAAGTGCCATATGAGGCAAGGTGGTTGATAGAGGGTAAATGGGACTCAAATAACAACTTCCAGTCAGGCCTATTTGATAAGGATTCGTTTTTTGAGACATTATCTGGATGGGCCAAAGGTGTAATAGTTGGAAGAGCACGTCTTGGAGGTATTCCCGTGGGTGTTATTGCGGTAGAAACTAAGACTATCGAAGAAATAATCCCCGCTGACCCAGCTAATCTGGATTCTTCAGAGTTTTCCGTTAAAGAAGCAGGACAGGTGTGGTATCCAAATTCCGCGTTCAAAACAGCTCAAACTATAAATGATTTTAACTATGGTGAGCAATTACCATTGATTATCTTAGCCAATTGGAGGGGATTTTCTGGCGGTCAAAGGGATATGTACAATGAAGTACTAAAGTACGGGTCTTTTATTGTTGACGCTCTGGTTGACTACAAACAACCCATACTGATATACATTCCGCCCTTTGGTGAATTAAGGGGCGGATCATGGGTTGTTATAGATCCAACTATTAATCCTGAACAAATGGAAATGTATGCCGATGTTGAATCTAGGGGAGGTGTGTTAGAACCTGACGGAGTAGTTAGCATAAAATACCGTAAGGAGAAAATGATAGAGACGATGATTCGATTAGACTCCACATATGGACATTTGAGAAGAACGTTGACAGAAAAAAAGTTATCTTTGGAAAAACAAAATGATCTTACGAAGAGATTGAAAATAAGAGAGAGACAGTTGATACCAATTTACAATCAAATCAGCATACAGTTTGCAGATTTACATGATAGATCGACTAGGATGCTAGTTAAAGGAGTAATCCGAAATGAGTTGGAATGGAAAAAGTCACGCAGATTTTTATATTGGAGACTGAGAAGGAGGTTGAACGAGGGACAAGTGATCAAAAGACTGCAAAAAAAAACATGTGATAACAAAACGAAAATGAAGTACGACGACCTGTTGAAAATAGTTCAGTCATGGTATAACGATCTGGATGTTAATGATGACAGAGCAGTAGTGGAGTTCATAGAAAGAAATTCGAAAAAAATTGACAAGAACATTGAAGAGTTTGAGATCTCGCTGTTGATCGATGAGCTTAAGAAAAAATTTGAAGACAGAAGGGGAAACATTGTCCTTGAAGAGCTAACTAGGTTGGTGGACAGTAAGCGAAAGAGATAG
chrXIII YMR208W 1069 47	ATGTCATTACCGTTCTTAACTTCTGCACCGGGAAAGGTTATTATTTTTGGTGAACACTCTGCTGTGTACAACAAGCCTGCCGTCGCTGCTAGTGTGTCTGCGTTGAGAACCTACCTGCTAATAAGCGAGTCATCTGCACCAGATACTATTGAATTGGACTTCCCGGACATTAGCTTTAATCATAAGTGGTCCATCAATGATTTCAATGCCATCACCGAGGATCAAGTAAACTCCCAAAAATTGGCCAAGGCTCAACAAGCCACCGATGGCTTGTCTCAGGAACTCGTTAGTCTTTTGGATCCGTTGTTAGCTCAACTATCCGAATCCTTCCACTACCATGCAGCGTTTTGTTTCCTGTATATGTTTGTTTGCCTATGCCCCCATGCCAAGAATATTAAGTTTTCTTTAAAGTCTACTTTACCCATCGGTGCTGGGTTGGGCTCAAGCGCCTCTATTTCTGTATCACTGGCCTTAGCTATGGCCTACTTGGGGGGGTTAATAGGATCTAATGACTTGGAAAAGCTGTCAGAAAACGATAAGCATATAGTGAATCAATGGGCCTTCATAGGTGAAAAGTGTATTCACGGTACCCCTTCAGGAATAGATAACGCTGTGGCCACTTATGGTAATGCCCTGCTATTTGAAAAAGACTCACATAATGGAACAATAAACACAAACAATTTTAAGTTCTTAGATGATTTCCCAGCCATTCCAATGATCCTAACCTATACTAGAATTCCAAGGTCTACAAAAGATCTTGTTGCTCGCGTTCGTGTGTTGGTCACCGAGAAATTTCCTGAAGTTATGAAGCCAATTCTAGATGCCATGGGTGAATGTGCCCTACAAGGCTTAGAGATCATGACTAAGTTAAGTAAATGTAAAGGCACCGATGACGAGGCTGTAGAAACTAATAATGAACTGTATGAACAACTATTGGAATTGATAAGAATAAATCATGGACTGCTTGTCTCAATCGGTGTTTCTCATCCTGGATTAGAACTTATTAAAAATCTGAGCGATGATTTGAGAATTGGCTCCACAAAACTTACCGGTGCTGGTGGCGGCGGTTGCTCTTTGACTTTGTTACGAAGAGACATTACTCAAGAGCAAATTGACAGCTTCAAAAAGAAATTGCAAGATGATTTTAGTTACGAGACATTTGAAACAGACTTGGGTGGGACTGGCTGCTGTTTGTTAAGCGCAAAAAATTTGAATAAAGATCTTAAAATCAAATCCCTAGTATTCCAATTATTTGAAAATAAAACTACCACAAAGCAACAAATTGACGATCTATTATTGCCAGGAAACACGAATTTACCATGGACTTCATAA
chrXIII YMR210W 381 47	ATGCGTCTAAAAGAATTGTTACCTAATTTTTTGATTGTTCATCAAGAGGTCCCTGAGGATCCTATTGCATTCAAGTCCACCGATAAACGAGAGAATGAAAATAAAGAGATCACCATCCCTGAGCTAATAGATACTAAAGTTCCTGAATTAGCTGACGGTGCTACTGACACTTTATATGGTTTACTGGTCAATGGCCATTTACAAACTGCATATGGTTCCTTTAGACACTTTGACAATATATACAAAGTTCAATATAAAAGAATGATAATCAAATACCCACATGGGGGAGAAGGGACTGTGGATTTTGCTGTAAATGGTAGAAGTACCAAAAGAAGAAAAGTGGAAAAAGAATACGTGCCGACAAGTCAACCGGTATTTAACGGAAACTTGAAACGAAGATATTCGTACTATTCCCCTGATGATCCTAAATTGAACTCAGACGATGCTAAGCCTATGCTTATTATTCTCCATGGATTAACAGGGGGTTCGAGGGAAAGCTACGTGAGGGCAATTGTTCATGAAATCACCACGAAGTATGACTTTGAAGCATGCGTGTTTAATGCTAGAGGATGTTGTTATTCTGCAATTACAACGCCGCTATTATACAACGGTGGTTGGACCAATGATATAAGATATTGTGTTAATGACTTGAGGAAAAGATTTCCGAATAGAAAGTTTTATATGATGGGATTTTCGTTAGGCGCATCTATAATGACAAATTACTTGGGAGAAGAGTCAGATCGTACTAAAATCGAATGTGCTATTTCCGTGAGTAATCCATTTGACCTGTACAACTCTGCATATTTTATTAACAGTACACCAATGGGGTCACGATTTTATTCACCTGCTTTGGGTCACAACTTACTACGCATGGTTCGAAACCATCTCTCTACTCTGGAAGAAAACCCTGATTTCAAAGATGTTATCGAGAAGCATTTAAAAAAGATTCGCACTGTGAGGCAATTTGATAACTTGTTGACAGGCCCAATGTTTGGATATAAAAATGCAGAGGAGTATTACAAGAATGCTTCATCATATAAAAGAATACCCGGGATCAGAACTCCTTTTATAGCTTTGCATGCTCAGGATGACCCAATTGTCGGAGGTGATCTTCCTATAGACCAAATAAAATCCAATCCATACACTTTGCTTCTAGAAACTTCGACGGGGGGGCATGTTGGATGGTTCAAAGACAGATCCGGCAGAAGGTGGTACGCAGAACCCTTATGCAGATTTTTGAAAATATTTCACGACGAAATTACTGTAAAGGGCTTAAAACCTGACTTGGAAAATGTTCAACTCCCAGATCCTAATTGCGAACCCATAGCCACAACCTTTCGCGCGAATTAG
chrXIII YMR211W 131 50	ATGCATGAAGTAGTAACGATATCGGTTTCGCAGAGAGCAAACCATTTGACTACTCAATTCTTCAATATACAAGAGGGCTATTTACAATTGTCTAAAGAACAACAAGTCAATGACTCCAAAATTTTTCTGAATTCGGTTGTAGATAAAGTTTCAAAAACAATTTCATATGCACCACGTGCCTTACTTTGGGATGCCCGTACAGGTAATGGTTCACTAGGAACATATCAATATTCAGAAAGCCAAGACTATCATTTCGGCAATGAAGACAAATTCAAGGAGCAAACAGTTATAAAGACTCATCCAAGAATACCTAAATCCGAATATCAGAGTTCTCTAGATGCAGGAGCACCGCTGCCTTGTTTGAACAGAGAAAATACGATGTATTGGTCTGACTATTCTAAACTTATCTATGGTCCTTCAAGTTTCAATATTTTGAGAAATTGGTACCATGACACTGAAAATCCAAACCAACCTGACTTTCAAAACTTGGGGGAGCGAAAGTTTGACAGGTATTCCATTGGTTATGACGAATTTACCGAAAATTACTTGCAAGAGTTTTTTGATGGAAATTTGCATAGAGAATTGGAAAAATGTGACACCCTGCAAGGCTTCAATCTTGTAAGTGATATGGAGAGTGGATGGGGCGGGTTTTCTAGTGCTCTACTGGTGGAATTAAGGAATGAATTACCTAAAAAGGCGGTCTTTTCATGGGGACACAATGAAGATGATCCATTCACAGATGACTTCCCTATGAAAAGACTTTCAAAGAAATGGCTCCCGATCATTTCGAACAAATTAAGAAGCACAATAAATATGATGCAAGAATCCGATCTTTACTTCCCATTGTATGCTGCTCCTGGACTAACTAATTGGGAAACTGCTGGAAAGAGCTGTAGGATATTTGATTCTATAAATGCGACAATTTCCCAAAGCAATCTTGAACAAAGAAAGACAATGGATTATCTAACAACTGCCATTACCTTAGGATATTCGTCGCGAAATATGGTCACTGGCATGGTTATCGGTGACACCGATTACTCATTCTGTTCTCGAGTACTTCCTTTCAAGAATAGCCACAAACCAAATTCTACTCACATATTTTCAAAAAGTTTCATTGATAGAGGAAATCAAACGCATAAACATCATTCCGAACCTGATTCACGGAGTAAGATGATTGAAATGTATACACACAGGTATTTTCCATCTGATACGATACCGACAGAATTTTCCAATGATCGTGAATTTGTTTTGGAATTAGAATCATCTGAAAAAAATCGAGATATATTCAAACATTGGAATGAGTTTGTGGTAAGGTACTTCAAAAATGATAGTGACAGAGAAGAATTGAAAAATGAACTTTCCGATTACGCCTCAGCGTACGAATCTGGGTGGTATGAAGACGAAGATTCTGGTGATGACGATATGTGA
chrXIII YMR212C 117 51	ATGCAGTTGTCTATGCGGATGATGTTCACACCAAAACATCAGAAACTGGTCAATCAATGTTATCCTACGGGAAGGACCACAGATAAGAAGCCTAAATCTTCGGAAACTTCATATTTGCTATATTACGTTAACTCGAGGCGTAGTAAATTGGAGAAAGTTAGCACTTACCTGATTAAGCGTTCCACTTCCGACTTGAACCATCGGCGCATAGGGAACATAGCCGTTACATTGGATTTAATGAACAAAATTGTGTTGCATTGTAAGGAGAATTTGAATGTATTTGTTAAAGATTTTTTGTACATTATGAACAAAGTTCTTTCCAACAACAATTTTAACAATGATGTATCTGTTGTTGAATTAATAGAACTGGCATTTAGTAGTATATGCCAGAACTTGGACGACGTCTTGTGTAACGGTGACATGGAATTCGTCCAGTTATACCAGAACTTTGTTGATCTTTTTTTTAAAATAGTTACTGAAAGAATTCATAATGATGACATGCTTCTGAAATGCTGTATTGATATATCAAACACAAATAGTGTTTCAAGCAACCCACAACTAAACCACTTTGTTTCCAAGTCTGTTGCCTATACTATTTCAAAGTTCCAAGAGAGAAATCCGAAATTTAAAACTTTGTCGCTGGAAGCAGCTCTGGAGAGCAATTTAGGAAAAAGGCTAAGTCGAACACAAACTCGTACAATTGGGTTAGATAAGGCCGCCGAAGATAATCATGACCTTTCAGTAAAAGCATTGCAATCCTATTTTAACACAACTGAGACAGACAAATTGAATTTGTCTATTCGTACTCTGTTGCGCTGTCTGCAAAGTACACCTAATAAGGAACTGCTAGAGTTTGTATGCAATGGTATACCTGTTCAGTTACGATATATTGTTATACTTCTTTTGGTCAGACAACTAAGCGACAAGGATAAAAATGTAAATCCAATTGTTTCCTTGAAATTGATGTCGTCATTACTTGTTTCAGATGTCAGTATAGTGGGGTTGAGTGTTCTTGATATAATGAGAAAGCTTTTAAATTTCCAGTTGAAAAATGCAACTAATAAAGAAGTTGTGGCACAGTCTTGTATCACCATGACAGACCTTAACCATAAAACTTATTACGCTGAACAGACCTCAGATATGTTATATGAACTACTATTGAAATTGAAAAGTGACACCGTCAAGGATGTTGAAAAGAATGCAGTTGTGGAAGATATTGATTTCCTCGTTGAACATATTACGCAGCCAAGTATCAGTTTGGAATTATTCATCGACTTGGCGCATTACATGAAAAACCACATTATATGTTTATTTAACATTGTTGAAACTGAGGTTCCAAGCAGCATTCTCTTTTCAAAACTGTACTCATTATTACGTGAACTGGATTCACATGGTGTGCAAAAAGAAATGATGGAAGAGATCTTTGACAAGTATGGAAAAATGGCACTATTATCCGGTTTGAATTATTTTCTAGAGAACGTTTCTGAGCCTGAGTATACCTATTATTCGTACCATTTACAAGCAGCTAACTTTTTAAAACTCAATGACTACAAGTCACAAACTGAGTACAAAATGCAAACTAGAACTTTGTTTACCAAGGAAGATTTATTGTCATACTATTCTGATACTGGATCAAATAAATACAGCAAGAAGGGGGCGCAGATTTTATTGTCTCGTGATAATCAAATTTCTACTTCTGATTTACTGTCGGACTCTCAAGTTCGTACTACACCTCTGGAGTACAAGAATGTCCCTAATGCTATTTTTTCAAATGGGAAAGCAGTGTATGATAACAACGATTTTGCGGCCAAGCAAAATAAATTCGACAACAGCATAGATGACAATATAGAAGAAGCTAACGATACTGTAATTTCTGATGCTAATGCAAAAGGTAGTATCTATAGGTTTGTTGCTGAGGACGCAAGATCATGGAAAACAATGAGAGCCACCGCACCAAAAGTTAGCGATTTGAAAAAAACTATGAATGAAAAGAATATTCCAAATAATATGAAAAGAGATGGCTCTTTTCGGGGTTCTCAATCAGTGAAATCTCGTGTCACTAATATCACATTTTTATTAAATGAATTGAAAACTTTTTCAGATGACGCGAATAAAATCAAAGATCCTGATGAGGAGAATATTGTTGGCTTGGATAAAATCGACGTTGCTAGATCAAATTCTCTGCGACTTGCACCAATATCTAGTCTTTCTGATCGCAGTAGCATTGGAAATAGAAAATCCTTTTTGCAAAAAACAGCAACTGGTGAAAATCAAAACGATGACTTTAAAGACGCAAATGAAGATTTACATTCTTTAAGTTCAAGAGGTAAAATTTTCTCCTCCACTTGA
chrXIII YMR213W 1259 60	ATGCCCCCCGTACCAATATACGTGAAAGGCGGTGTATGGACCAATGTGGAGGATCAGATTCTTAAAGCGGCTGTACAAAAATACGGAACTCATCAGTGGAGCAAAGTAGCATCCCTTTTGCAGAAAAAGACTGCCAGGCAGAGTGAATTAAGGTGGAATGAATATTTAAATCCAAAGTTGAATTTTACAGAGTTCTCGAAGGAGGAGGATGCCCAACTTCTAGATCTTGCAAGAGAGCTGCCTAATCAGTGGAGGACCATAGCTGATATGATGGCCAGGCCTGCACAGGTCTGCGTCGAAAGATATAATAGGCTATTAGAAAGTGAAGACAGTGGAGGGGCTGCGTTAAGTACAGGAGTTACTGACTTGAAAGCCGGGGATATTAATCCTAACGCTGAAACTCAAATGGCTAGACCAGATAATGGTGATTTGGAAGATGAGGAAAAGGAAATGCTTGCTGAAGCTAGGGCTCGTCTGTTAAATACCCAAGGTAAGAAGGCTACAAGAAAGATTAGAGAGCGGATGCTCGAAGAATCAAAACGCATTGCTGAACTACAAAAGAGGCGTGAGCTAAAGCAAGCAGGAATTAATGTTGCCATTAAGAAACCGAAAAAAAAATACGGCACCGACATTGATTACAATGAAGATATAGTATATGAACAAGCTCCCATGCCAGGTATATATGACACGTCCACTGAAGACCGCCAGATAAAAAAGAAGTTTGAGCAGTTTGAGAGAAAAGTCAACAGAAAAGGTTTGGATGGTAATAAGGATAAGCCAAGTAAAAAAAATAAGGACAAAAAAAGAAAACACGATGAGAACGAACACGTTGAGAAAGCAGCACTGGGTGAATCTACTACATTGACGGATGAGTATAAAAAACCAAAACTTATACTATCTGCACCAGGAACGAAACAGGGAAAAGTCACCTATAAAAAAAAGCTAGAAAGCAAAAGACAAAAACTAATCGAGGCACAAGCAACTGGCACTGTGTTGACACCAAAAGAACTACTACCCCACGACTCCGGCCAAGAAGATAATGAACGCAGTAATATAAAGAGTGGTAAACAGCTAAAATCACGCATACGAAAATTTTTAGTGCAAATGTTCGCATCTTTGCCTAGTCCCAAGAACGATTTCGAAATTGTATTAAGTGAAGACGAGAAAGAAGAAGATGCAGAGATAGCGGAATACGAGAAAGAATTTGAAAATGAAAGAGCGATGAATGAAGAGGACAACTTCATAGAACCACCATCTCAAAATGATGCGCCACGCGTCTCATTAGTAGCCGTTCCATTAGCTTACTCAACGCTACCCATACCAGAATTCAAAAACAATCCGCAGTCCGCGATTGACAATAAGTACAACTTGCTAGTCGCGAACGCCATAAACAAAGAACCTCACATGGTACCAGAAGATACGGTAGATTTTCTCAAAGAGGTGGAGTCGCGTATGCAGCATATAACCCAAGGGCGCACTTCCATGAAAATACAATTCAAAACAGCAATGCCCCCAACTGAGGTTCTTCTGGAATCGATCCAATCAAAAGTGGAGTCTATTGAACAGTTACAGCGTAAACTACAACATGTGCAACCACTGGAACAACAGAATAACGAGATGTGCAGTACCCTCTGCCATCACAGCCTGCCCGCTTTGATTGAAGGGCAACGCAAGTACTACGCTGATTACTACGCCTACCGACAAGAGATACGATCGCTTGAGGGTCGTAGAAAGCGTCTTCAAGCCATGCTAAATTCTTCTTCTTCCATATAG
chrXIII YMR214W 938 46	ATGATTCCAAAATTATATATACATTTGATACTATCTTTATTGTTGTTGCCGCTAATTTTGGCGCAGGATTATTATGCAATACTAGAGATAGACAAAGATGCCACTGAGAAGGAAATCAAATCAGCGTACAGACAATTGTCTAAGAAGTACCATCCGGATAAAAATGCTGGGAGCGAAGAAGCCCATCAAAAATTCATTGAAGTCGGCGAGGCATACGATGTATTGAGCGATCCTGAAAAGAAAAAGATTTATGACCAGTTTGGTGCAGATGCTGTAAAGAATGGCGGTGGCGGTGGCGGTCCAGGAGGCCCTGGCGCAGGTGGATTCCACGATCCGTTTGACATATTCGAACGGATGTTTCAAGGAGGTCATGGAGGTCCTGGCGGCGGATTTGGCCAGAGACAGAGGCAGCGTGGTCCAATGATCAAGGTCCAGGAAAAACTATCTTTAAAGCAGTTTTATTCCGGGTCCTCGATAGAATTTACTTTAAACCTAAACGATGAATGTGATGCATGCCATGGTAGTGGCTCTGCAGATGGTAAGCTGGCCCAATGTCCCGATTGTCAAGGTCGTGGGGTTATAATACAAGTGCTGCGCATGGGTATTATGACGCAGCAGATTCAACAGATGTGTGGTAGGTGTGGTGGTACGGGACAAATTATCAAAAATGAATGCAAAACATGTCACGGCAAAAAAGTTACCAAAAAGAACAAGTTCTTCCACGTTGACGTTCCACCAGGCGCACCAAGAAACTACATGGACACAAGAGTCGGCGAGGCTGAAAAAGGGCCTGACTTTGACGCCGGTGACTTGGTCATAGAATTCAAGGAAAAGGATACTGAGAACATGGGTTACAGAAGAAGAGGCGACAATCTGTACAGAACAGAAGTTCTTTCTGCTGCGGAAGCGCTATACGGCGGATGGCAAAGAACGATAGAATTCCTTGATGAGAACAAGCCCGTTAAGTTATCTAGACCCGCTCATGTAGTTGTCTCCAATGGCGAAGTTGAAGTCGTGAAGGGATTCGGCATGCCCAAGGGTAGCAAGGGTTACGGTGATTTGTACATAGACTACGTCGTTGTCATGCCAAAGACTTTCAAATCTGGGCAAAATATGCTCAAAGATGAGTTGTAG
chrXIII YMR215W 1360 51	ATGCAACTATCTAAAAGTATACTACTGGCAGCATTAGCTGCTACACCATCTCTGGTGAATGCCATGCTCCCCATCCATATCAAGAATTATAGGTTCATTAAGCCATCCTCTGCCACAAATAGCGAATCCGATAACGAAGTTTTTTTTGTGAAAGGTGTCGATTATCAGCCTGGTGGGTCGTCTGGTTACGATGCTGACTCTGATACAGATATTCTTTCTGACCCTGAAGTGTGTGCCAGAGACGCCTACGCTTTCCAACAACTTGGTGTCAACACAGTGAGAATTTACTCCCTGAACCCTGACCTAAATCATGACAAGTGCATGACTATCTTCAACAATGCTGGTATCTACGCCATTTTGGATGTTAATAGTGGTAATTACGGGGAGAGTTTGAACCGTGCTGACCCATCTGGAACATATGACTCTTTGTATTTGTCAAGAGTCTTCAAATTTATTGACGCTTTCAAGAACTACCCTAACGTGCTAGGATTCTTTTCTGGCAACGAAGTCATAAATGATCAAAGCGACTATGCAAAAATTGATCCTCCATACATCCGCGCTGTTCAAAGAGATATGAAACAGTATATTTCAAAACATGCGAACAGAAGCATCCCAGTCGGATATTCTGCTGCTGACAATACTGATTTGAGGTTAGCAACCTTCAAGTACTTGCAGTGTAATTCGTTGGATGGAAACAAAGTCAATGATGATTTGGACATATCTAAATCTGATTTCTTTGGCCTAAATACTTATGAATGGTGCTCTGGCACTTCTAGTTGGGAATCTTCTGGCTATGACAAGTTAAACTCAACTTTCGAAGATGCTGTTATTCCGTTGATATTTTCTGAGTATGGTTGCAACAAAAATACACCAAGAACTTTTGACGAAGTCTCTGAGGGTTTGTATGGTGGTTTAAAGAACGTCTTCTCTGGTGGGTTGGTATACGAATACACTGAAGAAGCTAATAATTACGGTTTGGTTAAGCTTGATGATAGCGGTTCTTTAACTTATAAGGATGATTTTGTTAATTTAGAATCACAATTGAAGAACGTTTCATTGCCAACAACAAAAGAAAGCGAAATATCTTCTGACTCTATCTACAAGTGCGATAACAGTGCCATCACCAATATTTATTCTGGCTTTGGAACGAACAATTTCACTTTGCCTTCTCAACCAGCAGAAATTGCCAATATGATTGAATACGGTGTTAATGGCACCAACACCGGTAAGATATTGACTGATTATGCTGTTCCAACTACTTTTAACTATACAATTAAAAACAATAAAGATGATACCATTTCAGCTACTATTTCATACGACAAAGCTAACTCACTGAACGAACTAGACGTCACAGCCACAACGGTCGCAAAGTCAGCTTCCACATCACAATCATCTTCTCGCTCCTTAACTTCAAGCACCAGTCCATCTTCAAGCACTGGCTCATCTTCAAGCACCGGTTCATCTTCAGCTTCAAGCAGCTCCAAAAGTAAAGGCGTCGGAAATATTGTTAATGTTTCCTTTAGTCAGTCTGGATACCTTGCATTATTTGCAGGTCTGATTTCTGCTCTACTCTGA
chrXIII YMR216C 1374 56	ATGGGTTCATCAATTAACTATCCTGGGTTTGTGACTAAAAGCGCTCATTTGGCTGACACTAGTACGGATGCGAGCATTTCATGTGAGGAAGCAACAAGCTCGCAGGAAGCGAAGAAGAATTTCTTTCAAAGGGATTATAACATGATGAAGAAGGCGCCTGCTCCAACGAAGTCTAAACTGTCTTTGGCCTTGCAGACTTCCAAGTCATCCTCTAGTGCCAACGGTACTGTACAAGAGGATACTTCCTCGAAGACAGAAGATTTTTCTACAAAGAGCATTAAGAAAAAACCAGATAGCGGCGTTGAATCGCATGTGTCCATCCAATCGGATTCGGGGCCACAATCAGACTCAGATTTGGATTCAGATTCCTCTATCTCATCATGTGACGAAAGGAACGAAGAGTCTTTGAAAGATTACAGGCCGGGTGGGTACCACCCTGCCTTTAAGGGCGAGCCCTATAAGGATGCACGCTACATTTTAGTAAGAAAGCTGGGATGGGGCCACTTCTCCACCGTTTGGTTGGCAAAGGATATGGTAAACAACACTCACGTTGCTATGAAGATTGTTCGGGGCGACAAAGTTTACACAGAAGCTGCTGAAGACGAAATTAAGCTTTTGCAAAGAGTGAATGACGCCGATAATACAAAGGAGGATTCCATGGGGGCTAATCATATTTTGAAATTGCTAGATCATTTCAACCATAAGGGCCCCAATGGCGTCCATGTGGTTATGGTATTTGAAGTCCTCGGCGAGAACTTACTGGCTTTGATAAAGAAGTATGAACATAGGGGCATTCCATTGATTTATGTCAAGCAAATATCGAAGCAGTTACTGCTTGGTCTTGATTACATGCATAGGCGGTGTGGTATTATACACACAGATATTAAACCAGAAAACGTGTTGATGGAGATTGGAGATGTTGAGGGTATCGTTCAAATGGTCGAGGCACTGGATAAACAGAAGAGAGAGGCAAAAAGGTTGCAGAGGCACGTTTCGCGGTCTTCTGATATTACCGCGAACGATAGCAGTGATGAGAAATGGGCAGAATGCCAAACAAGTATGCCCTGCGGCTCAAGCTCAAATTCCAAATCTCGTTCTATAGAGAAGGACTTGTCAAAAAGATGCTTTAGAAGACCTAGACGTCATACAATTATCACAGGGTCGCAACCATTACCTTCCCCAATTAGTTCATCAAATTTCTTTGAAATGAGGGCGCACTTTTGTGGTAGTAGTCACAATAGCTTTTCCTCCGTATCTGGGAATAGGAACATTCCATCTTCCATCAATAATAACAGTATTAATAATGGCATAGGCATTAAGAATAGCAACAATAGTTTCTTAAATTCAGTACCACATTCTGTGACCAGGATGTTCATAAATGAAGACAGTAATGATAACAACAATAATGATAATAGTAAAAATAAAAATAACAACAATAACAACAGTAACAACAATAATAACGAGGACATAATGAACACACCTTTGCATGAAGAGCAGCTGGCAGACTCTTTATCTACATTTGATATTTCCAATATATCACAAAGCTCCGATACAAATGGTCCATATATTTCTAATACTATGGATTCAAATTCAAACGTCAGTACCGATATCAACTCCCCAGAAAATTTGATTCAGATCAAGATTGCTGATTTAGGTAATGCTTGTTGGTATGACGAACATTACACGAATTCTATACAGACAAGAGAATACAGATCACCAGAGGTGTTACTAGGCGCCCCTTGGGGTTGTGGTGCAGATATATGGTCTACTGCTTGTCTAATTTTTGAATTGATTACCGGAGATTTTCTTTTCGAACCGGACGAAGGTCATTCCTACACTAAGGATGATGACCATATTGCACAAATCATCGAGTTATTGGGAGAATTACCATCATACCTTTTGAGGAACGGCAAATATACAAGAACTTTCTTCAATTCAAGAGGGCTTTTAAGAAATATCTCGAAATTGAAATTTTGGCCCTTAGAAGATGTTTTAACTGAAAAATATAAGTTTTCTAAGGACGAAGCCAAGGAAATATCTGATTTTTTGTCGCCTATGTTACAGCTAGACCCAAGGAAAAGAGCTGATGCAGGTGGCTTGGTTAACCATCCATGGCTCAAGGATACCTTGGGTATGGAAGAGATTCGGGTACCTGATAGAGAGTTGTACGGGAGTGGTTCCGATATCCCCGGATGGTTTGAAGAAGTCCGCGATCATAAAAGACATTGA
chrXIII YMR217W 1351 58	ATGGCTGCCGGTGAACAAGTTTCTAACATGTTTGACACTATCTTAGTGTTAGACTTTGGTTCTCAATACTCTCATTTGATTACCAGAAGATTAAGAGAGTTTAACATCTATGCTGAGATGTTGCCATGCACTCAGAAGATCTCTGAGTTGGGCTGGACTCCAAAGGGTGTCATTCTTTCTGGTGGTCCATATTCCGTATACGCTGAAGACGCTCCACACGTAGACCATGCTATCTTTGATTTGAACGTTCCAATCCTGGGTATCTGTTACGGTATGCAAGAATTGGCTTGGATTAATGGTAAACAAGTTGGTCGTGGTGACAAGAGAGAGTACGGTCCTGCCACTTTGAAGGTGATTGACGATTCCAACTCTCTATTCAAAGGTATGAACGACTCTACTGTCTGGATGTCTCACGGTGATAAATTGCACGGCTTGCCAACTGGTTACAAGACCATTGCCACCTCCGATAACTCCCCATACTGTGGTATTGTCCACGAAACTAAGCCAATCTATGGTATTCAATTCCACCCAGAAGTTACACATTCTACCCAAGGTAAGACTCTTTTGAAAAACTTCGCCGTTGATTTGTGTCACGCTAAGCAAAACTGGACTATGGAAAACTTTATCGACACTGAAATAAACAGAATCAGAAAACTGGTCGGTCCAACTGCTGAAGTCATTGGTGCTGTTTCCGGTGGTGTTGATTCTACTGTTGCATCCAAATTGATGACAGAAGCCATCGGTGATAGATTCCATGCCATCTTGGTCGATAACGGTGTTTTGAGATTAAATGAAGCTGCTAACGTTAAAAAGACCCTTGTCGAAGGTTTAGGTATCAACTTGATGGTTGTCGATGCTTCCGAAGAATTTTTAAGTAAATTGAAGGGTGTCACTGACCCAGAAAAGAAGAGAAAGATTATTGGTAACACATTTATCCACGTCTTTGAAAGAGAAGCTGAAAAAATTAAGCCAAAAGATGGTAAGGAGATTCAATTCCTGTTACAAGGTACTCTTTATCCAGATGTCATCGAATCCATTTCTTTCAAAGGTCCTTCTCAAACCATTAAAACTCATCACAACGTCGGTGGTTTACTAGAGAACATGAAATTAAAGCTAATTGAACCATTGAGAGAACTGTTCAAAGACGAAGTCAGGCATCTAGGTGAATTATTAGGAATCCCTCATGATCTAGTCTGGAGACACCCTTTCCCTGGTCCAGGTATTGCTATTCGTGTTCTAGGTGAAGTTACTAAGGAACAAGTCGAAATAGCAAGAAAAGCTGACAACATTTACATTGAAGAAATCAAGAAGGCCGGCTTATACAACCAAATTTCCCAAGCCTTTGCCTGTTTGTTGCCCGTTAAATCCGTTGGTGTTATGGGTGACCAAAGAACCTATGATCAAGTTATTGCTTTGAGGGCCATTGAAACTACTGATTTCATGACTGCTGACTGGTTCCCATTCGAACACAGTTTCTTGAAGAAAGTCGCCTCAAGAATTGTCAATGAAGTCGATGGGGTTGCTAGGGTCACTTACGATATAACTTCCAAACCTCCTGCAACTGTTGAATGGGAATGA
chrXIII YMR218C 82 49	ATGGATAAAGAAATATATTGTGGATCGGTTCCTGTCAGCTATTTTGACCCGTTTGATTTATTTGAGAGTCTGAGGCCAGAGTTTCAGCAGATTTTACCGTTAGACAATATACATTGGAAGGCATTTGACGGAACTGTACGAACGGTTAACAGGCTTCCAATTGAATTGATTCCAGAAGGTAGAGGGGAGGCAGACAAGTCTAATGATGAACAGCCGTTTATCAGATTTTTGATAGTGAACTGTATCTCTATCGACCAATACAGGGCCAAAGTACGGCCTCTTGTGAGACAGTGGCTACCAAATCTGGAATCTGTATCTTCATCGACAGGAGAAAAAATGATTTATAAACCAATTATTTTACTGTATGCCAATTCTGAAGTAGTGGACTCTAACCTATTCAAATCGGTATCCCTAATGGAGAAATTTGGCAAAGACTTTCCGCATGTACAAACTTTGGAAGTTCGATCGGTTTATAGATCTCCCAAAGAAAGGCAGGAGTTTTGGAACCAATTTAGCCAAAAGATTAAGGCTTCCGTACTGAGCATCTTTCAAAAACGATTGACACATTTGCAACATTCGTTGGCCAATTTACAAAAAGGAAATAACTTTGAGGAACAGCTTTTGACAAGAGAAAAATTGTACGAGTTATATGTGGTATTCAATATTTTGGAAGATGCCAGCCTGGAATTGCAAAAAATCAAAAAAGAAATACTCCGTAGAAACATGAATATGCCGGATGGAAAACTTCAGGTACCTTTTGAATCATCTTCTAAATCAGATGAATCACTGGGCTCCATAATAATAGAAGGTACACTCGATAAGTTTCAATTGCATAAGTATTTTTTCATTAGAAGGTTAAGACTTCTAAAACTAGAGGACCAGACGTTGACCGCCTTTGTAGGAGCATTTCAACTAATCAAGAATTTTATTGAATCCATATCAATAGAGTATAGAAAGTCTGTGAGATTATTGGAATTTAAGCACTATTTTATAACTTCGATGCTGTCATATTTTGAATTTGAGAATGTCTCAAATCCTCTCTTGTGTGAAATCAAAGCTGAGTTATTAATGTTGAAGCGCGACAACTGGGTGCAAGGTGTTATGGCTACAAGTGGTTATAGACTAATGGACAAAAACTACCCTAATAGTGACGTTAAATACAAATTTGATCTATTAAAAGAAACTTTTGTCGATGAAACTGTCTTCCAAGAAAACTTCCTTACTCTCACCAAAGAAATTCTTTCTCTCTTCAACAAATGTGAAGGGAAGCGTCAAAGGATAGTAGATATTTTATCCATTGAGATAGGTTTGCTTTACTATCAGGGAAAGAAATATGAGGAGGCAGTCTCGCTTTTCCTTTCCTGTTACGAATATTATACTCAAACGAACTGGAATAGCATTGGTTTGAAAATATTGCAAGTTTTCATTGATTCCTTGAGCCACTGCCCCAAATTAGACGTCTTACAGATTGATGGGGAATCAGTTTCTGCATCGGCCGTTTTAACTAATGCATTTCTCAATATACTTAAGTTATGCAAAGATAACGATAGCAAGGAAATTTGGTGGAAAAAGTTCATGGATTTACAAATGAAAAATAACATTCATCTAATGTATCCTTTAGATGGGCTATTCGAAGTAACTTTGAATTCTAAAGTTCATCTGGCAAGAGCGAATGTTAGTGCTATTGAAGTTAACTTGAAAAGCTACGGATTTCCGGAGGATATCAGTACAAAAACAATGAGATTATCTTTGAAAAATATGGGGGGAGACGTGATAGTTTTTGGAGCCAGTGATTTTCTTTTGAAGAAAGGTGAAAATAAACTAATATTGGAGTGTAGAGATATCATGTACGGTGAATTTTCTCTGCTTTCTTTCGAAATCATTGTTGAGGGGATTACTTTTGTAAAGGAGTTTCCGGAGAATCAAGATGAGTTTATTGTAGTGCCAGAAATATATTGTAAGGAAAGTACTAAGGTTCTGGTGAAGCAGGCGCATAATTTAAACTTGGGAGAGTATGCACTTGAATTGAAAAGCGTGCAATCTGACGCTTTAGAATCTTTGCAAGTAGAGGTTGAGGTGCAAAAAAATATTGGAAACATGAAAAATTTACCTGTTAGTTTTTCCATGGATGAAATTCAGGCAAGGAAGAGATATAATACTCCATTCGAGAACGTTAGGCTAGAATACTATCTGTTGGACCAAATAACCGCCTTCGACTTAATAATTAAAACATCCTTCACCAAAAAAAATGATCAAGGCACCTTTGGTGAGACCAAGAAGGTCCGCATTCAATGTTATTTACAACTGTCTGTTTCAGTGGAAGATATTTTTAAAAAGGATATATTTTTCTTCAAATTTCTTCTAAACTCTTCAGTCAGGGAAGAGCCAGTAATTTTATATAGTTCAGAATTATCAGCACCAGATACACGAAATGATTACAACATACGTGGTGACTACATCGCTACTACACCCGCGTTAATTACTTTCGATGGGAATGAGAGTTTCATTAATTGCTACGAAATCACAGCCAATAATAACTTCGATTCAAAAGACATCTTTAATCTGAAAGTTAGATACAACACATTAAAAGAACAGCTAGATTGCTTTATTACAGACGCCGTGCTTATTGAAGGTGATGTTGAATGGTTTATTCTGTTTGAAAAGTGGAAAACATTTTGGGAATTAGAAATTTTGAAAAAGTTGAAATACGATTATGATGCATTCAAAGAAAACAGGATAATTAGATTGTTAAAGACTTCAATAGACCTGAATAAAACAAAGTCGAAGATACGTAACCTATGCATTGAAAAAGCGGTCCTTGACAAAATATTGATCTGCTTGAATAAAGTGAGTAGAGGAATTGCAGTATGTAATACTGATATGGATGAGTATGTGAGGAATCTGGTACCGAAACAGTTGACTGTTCCGGTACAACTACCAGGTTTTGAACAATTCTTTCATGTACAATTCGAGCAAATGGAAACTAGCCACGATGCGCTACACGATACTATAGCTACCATAGGCAATTCCCTTTCCTATACTGTAATTGTGGAAAATCTTAGTGGACAATGGGGGCAAGATGTTATAGATGACGGAGGATATATTTTTGAAATTTTGAGCAGTAATGAATGGTTAATTCATGGCCAGAAACGTTGCGCAATAAAAGAGAAAAGAAAGGAGTTTGAAGTCCATTTGATTCCTTTAAAAAAGGGCTACTTAAATTTTCCGCGTGTTGAAATTACCAACATAAATGGTAAAAGTTGTAGAGTTGATCACTCTAATGCATTTGAGTCAATTTTGATTTTTTAA
chrXIII YMR219W 13 61	ATGTCAAAAAAAAAAGAAACCTTTACTCCAAGGGCAAATAAACTTAAACTGACGACCCCAAGAAGAAAACTGAAAATACTGTCATCTCTCCTTGACGCGGACGAGGATTCCAAAATGAAAGATCAACATGGGTACTCAAGGGTCCACAATGATAAATACAGAGTAGCAAAGCCTACTCAGCACTCGACTTTACATGAATCTATTTCCTCCAGGCGAAGCAGTCATATTCATAATAAATCCCTTCATGAAGATAGTGCGAGGGCATTAAGCTGGGTAGATTCTCTAATTAATAGGGGGAAAAGTATACTTACTACACTAGAAAAGGAAGATGCCTTGTTTGAGCGTAGTCTTGAGGAGGAAAGACAACGTTTTCAGCTTCATGACTCTTTAATGAACAAGTACACAGGAAACAGTAAATCTCATCAGCGACTAATCGATCTCAGGAAGAGCCAATACGGAACGGATACTTCTTTCCAAAATAATGATGAAATTCCCTTAGATAGTTTCATAAGTTCTCCCTTACCGGACGCTGAGGACGAGTCGTCCTCAAATATCGACTCCGATAAGGATGAAGATCTGGAAGGTAAACAATCTTTAATCAAAGATTTCGATCTTGAAAATGATGAATACGAGCTCTCTGAAGAAGAAAAGAATAGTGACGGCCAAAGTAGTCCTTCAATAATGATATTATCAGATGAAGAATATGCAGAGGAAGGAGCACTACAAGATGTATCGAATGATGAATATGCCGAAGAGGAGGGGCAAGTTGAGAGAAAGAATATAGGGCAAGAACAGGCAAATGTAGAGAATGCTACACAAATTAGTTCTTCTGATTCCAGTGAAGGACAGAATTATTCAGAGGGAGTAGAAATGGAATTAGAAGACGACATTGATGTGGAAAGCGATGCTGAAAAAGATGAAAGTCAGGGTGCAGAAGGAACAGAACATTCGGTAGATTTTTCAAAATACATGCAGCCTAGAACAGATAATACTAAGATCCCCGTTATCGAAAAATATGAATCTGATGAGCACAAAGTCCATCAAAGATATTCAGAAGACGGTGCATTTGATTTCGGTTCAGTAAATATTTCAGTTGACGATGAGTCCGAGGATGAAGAAAGTCAAGCTGAAAGTTACTCAGCAAATGCTGAAAATGTGTACCACCATAATGAACATGAACTGGATGATAAGGAACTAATAGAAGATATAGAATCTTCAGATAGTGAATCCCAAAGTGCACAAGAAAGCGAACAAGGAAGTGAAGATGATTTTGAATATAAAATGAAAAACGAAAAAAGCACGTCAGAAGAAACTGAGAATACCAGCGAAAGCAGAGACCAAGGTTTCGCTAAAGATGCTTATACTAAGAACAAAGTGGAACAACAGGAAAATGACGAAGAACCTGAAAAAGATGACATTATCAGAAGCTCTCTAGACAAAAATTTTCACGGAAACAACAACAAAAGTGAATACTCGGAAAATGTTTTGGAGAATGAAACTGATCCTGCTATAGTAGAAAGAGAAAATCAAATTAACGATGTTGAAGGTTATGACGTAACAGGAAAAAGTGTCGAAAGTGATTTGCACGAGCATTCCCCTGATAATTTGTATGATCTCGCCGCAAGGGCTATGCTTCAATTCCAACAAAGTAGAAATTCGAACTGCCCTCAAAAAGAGGAGCAGGTATCCGAATCTTATTTAGGGCACTCAAATGGAAGCAACTTATCGGGCAGGTCTTTAGACGAATCCGAAGAGCAAATACCCCTAAAGGACTTCACAGGTGAAAACAATAATAATTTAAAAACAGACCGAGGTGATCTTTCATCTTCTGTTGAAATAGAGGTTGAAAAAGTTTCTGAAAAGAAACTGGACGGTTCTACAGAAAAAGAACTGGTACCACTATCCACAGATACTACGATTAACAATTCATCATTAGGAAATGAAGACAGTATCTATTATTCACTCGATGACGCTGATGCTATATCAGAGAATCTTACCGATGTTCCTCTTATGGAAATCAAAACAACTCCGAAATATGAAGTAGTAATTTCTGAATCTGTGTATAGTTCTACTTCTTACGAAGATAACACAGTTGCCATGCCACCGCAAGTGGAGTACACTTCACCATTTATGAATGACCCATTCAATTCGTTGAACGATGATTACGAAAAGAAGCATGACCTACTGAAATCAACGTTAGCAGCCCTTGCCCCAGCTTTCACCAAAAAGGATGCAGAATTTGTGGAAGCTGGAGTGACGAAATCATGCTTGACATCTACATCTGGGCACACAAACATTTTTCACACAAGTAAGGAAACTAAACAGGTGAGCGATTTGGATGAATCTACGGAAAACGTTACTTTTGAAAATGAAAATACAGGTGATGAAAATAAAAATCAAAGTAAAAATTTTCCAGGCGTGGCTAACAGTACTGACAAGTCAACTGAAGATAACACGGATGAAAAGTACTTTTCAGCGATTAATTATACCAACGTTACAGGAGACTCTTCCTGCGAGGACATAATTGAAACGGCTTCAAATGTAGAAGAAAATTTAAGATACTGTGAAAAGGATATGAACGAAGCTGAGATGTCTTCTGGCGATGAATGCGTAAAACAGAATGATGATGGTAGTAAAACTCAAATTTCGTTTTCAACAGATTCGCCAGACAATTTTCAAGAAAGCAACGACAACACTGAATTCTCTTCTACTAAATATAAAGTAAGAAATAGTGATCTTGAAGACGACGAATCACTCAAGAAGGAACTTACAAAAGCTGAAGTAGTTGATAAGCTTGATGAAGAGGAAAGTGAGGATTCATATGAACAAGATTATGCGGATCCAGAACCAGGCAATGATGAAGGCAGTAATGAAAATATAGTTAAAGGTACAAAAAAGGATACTCTCGGAATAGTAGAACCAGAAAATGAAAAAGTTAATAAGGTGCACGAAGAAGAAACACTTTTCGAAGCCAATGTCAGTTCATCCGTAAATGTTCAGAACAAAGACATGCACACCGACGTCATCAATCAAGAGGCGCAAGCGAATTACGAAGCTGGTGAAAGAAAATACTATATCCAGAATACAGATACGGAGGAAGCACACATTTCCATTATCGAAAGAATAGATGAGAATGCGATTGGAAATAATATGGAGATCCCAGAAAGGTCGTGCGTGGAAAAAACGCACAACGAAGTGCTCTTTGAAAGAAGAGCAACTACCATTGAAAACACAAAAGCCCTGGAAAATAATACCAATATGCATGATCAGGTTAGCCAAGCTTGCTCTGATTCAGACCGAGACCAAGACTCCACAGCTGAAAAAAATGTTGAGGGATCTGCAAAACATAATTTGGACATTCGGGTGTCCAGTTCGGAAATTGAGTCTGTGGAACCATTGAAGCCAGAATCTGATCGATCAAATATTTTTTCATCCCCAATTCGTGTTATTGGAGCTGTAGTTAAGGGAGTGGGTAAGGTAGTCGACGTAGCTGAATCATTCGTGAAAAAAATTGATGTTATGGATTCTGAGAGTGATGATAACGTTGATATTGGTGATTATAATCAAGACATTTTTAACAAGTCGAATTCTACCGATGCATCTGTTAATATGAAAAGTGTAAGTAGCAAAGAGAGAGACAGCGATGAAGATGAAGCTGTCATACTCGGAGGAGTTACCGCAGAAGCACATAATGACAATGGTAATAATTCTCGTGTGATAAACATCGATCCCACGACAAACGGTGCTTATGAAGAGGACTCCGAAGTGTTTCGACAGCAAGTAAAGGACAAGGAAAATTTGCATAAGTCGGAAGAGCCGCTAGTTGAAGGTTTACAATCCGAGCAACATTTCGAAAAGAAAGACCACAGCGAGAATGAAGAAGAATTTGATACCATATATGGAGATATAACATCAGCAAATATTCACAGTAATGCCCCCGATGATATTAAGAGACAACAACTCCTAAAGAATCTAAGTGACCTAGAGAATTATTCTCAGAGGCTCATTGAAGATTCCAGGAGAGGAAAAAATCAAGAAGAATCAGACGAAGTTAATACAAGCCGTGAACGGGATCTCACGTTTGAAAAGTCCGTTAATGAGAAATATGCTGGAGCAATTGAAGAAGACACTTTTTCGGAGTTAGATATTAGCATTCAACACCCCGAACATGAAGAAGACCTGGACCTATCAAACAATCAGGAGAGGTCAATAGAAGAACTAAATTCAGAGCCAGAAGAAGCTGAGTTGTACGAATTGGAAATAGAGGGCCCTACAGAGACAGCAGCTTCTAGTAAAATGAATGATGATGAAAGGCAACGCGGAAATATACCGTCCACAGATCTTCCATCTGATCCTCCGTCTGATAAGGAAGAAGTGACAGATTCTTATCCCTATTCAAATTCGGAAAATATTACCGCTGAAAAGAGTGCGCCAACATCACCGGAAGTGTATGAAATATTCTCAGACACGCCAAATGAAGTCCCTATGGAAATTAATGATGAAATTCCCGCCACCACGCTTGAGAAACACGATAAAACCAATGTAACATCCGTTTTGGATGATAGATCAGAACATTTATCTAGCCACGATGTTGATAATGAGCCACACGATAATTCCATTAACATCAAAGTAAATGAAGGTGAGGAGCCCGAACATCAAGCAGTGGATATACCTGTTAAAGTAGAAGTTAAAGAAGAACAGGAGGAAATGCCTTCAAAATCTGTACTTGAAGAACAGAAACCAAGTATGGAACTAATCAATGATAAAAGTTCTCCAGAAAATAATAATGATGAGGAAACAAACCGCGAAAAGGACAAAACTAAAGCAAAAAAGAAAAGCCGTAAAAGAAACTACAACAGCAGAAGACGGAAAAGAAAAATCACAGAAGGCAGTTCTGCCGCATCAAATACTAAAAGGCGTAGGGGGCACGAGCCAAAAAGCCGTGGACAGAATACGCATCCAAGTGTTGACAAATAA
chrXIII YMR220W 513 46	ATGTCAGAGTTGAGAGCCTTCAGTGCCCCAGGGAAAGCGTTACTAGCTGGTGGATATTTAGTTTTAGATACAAAATATGAAGCATTTGTAGTCGGATTATCGGCAAGAATGCATGCTGTAGCCCATCCTTACGGTTCATTGCAAGGGTCTGATAAGTTTGAAGTGCGTGTGAAAAGTAAACAATTTAAAGATGGGGAGTGGCTGTACCATATAAGTCCTAAAAGTGGCTTCATTCCTGTTTCGATAGGCGGATCTAAGAACCCTTTCATTGAAAAAGTTATCGCTAACGTATTTAGCTACTTTAAACCTAACATGGACGACTACTGCAATAGAAACTTGTTCGTTATTGATATTTTCTCTGATGATGCCTACCATTCTCAGGAGGATAGCGTTACCGAACATCGTGGCAACAGAAGATTGAGTTTTCATTCGCACAGAATTGAAGAAGTTCCCAAAACAGGGCTGGGCTCCTCGGCAGGTTTAGTCACAGTTTTAACTACAGCTTTGGCCTCCTTTTTTGTATCGGACCTGGAAAATAATGTAGACAAATATAGAGAAGTTATTCATAATTTAGCACAAGTTGCTCATTGTCAAGCTCAGGGTAAAATTGGAAGCGGGTTTGATGTAGCGGCGGCAGCATATGGATCTATCAGATATAGAAGATTCCCACCCGCATTAATCTCTAATTTGCCAGATATTGGAAGTGCTACTTACGGCAGTAAACTGGCGCATTTGGTTGATGAAGAAGACTGGAATATTACGATTAAAAGTAACCATTTACCTTCGGGATTAACTTTATGGATGGGCGATATTAAGAATGGTTCAGAAACAGTAAAACTGGTCCAGAAGGTAAAAAATTGGTATGATTCGCATATGCCAGAAAGCTTGAAAATATATACAGAACTCGATCATGCAAATTCTAGATTTATGGATGGACTATCTAAACTAGATCGCTTACACGAGACTCATGACGATTACAGCGATCAGATATTTGAGTCTCTTGAGAGGAATGACTGTACCTGTCAAAAGTATCCTGAAATCACAGAAGTTAGAGATGCAGTTGCCACAATTAGACGTTCCTTTAGAAAAATAACTAAAGAATCTGGTGCCGATATCGAACCTCCCGTACAAACTAGCTTATTGGATGATTGCCAGACCTTAAAAGGAGTTCTTACTTGCTTAATACCTGGTGCTGGTGGTTATGACGCCATTGCAGTGATTACTAAGCAAGATGTTGATCTTAGGGCTCAAACCGCTAATGACAAAAGATTTTCTAAGGTTCAATGGCTGGATGTAACTCAGGCTGACTGGGGTGTTAGGAAAGAAAAAGATCCGGAAACTTATCTTGATAAATAA
chrXIII YMR222C 91 57	ATGACGAAGAATGTATTGATGTTACATGGGCTTGCGCAGTCAGGTGACTACTTTGCCTCTAAGACAAAGGGGTTTCGCGCCGAAATGGAAAAGTTAGGATATAAACTCTACTATCCAACAGCACCCAATGAATTTCCCCCAGCTGATGTTCCTGATTTCTTGGGTGAGGTAATTGCTGATGCACCTGGGGATGGTGAGAATACCGGTGTGCTTGCGTGGCTAGAGAATGACCCTTCCACCGGTGGCTATTTCATACCGCAGACGACAATCGACTATTTACACAATTATGTCCTTGAAAATGGTCCATTTGCAGGTATTGTAGGATTTAGTCAAGGAGCCGGTGTAGCTGGATACCTAGCAACGGATTTCAATGGTTTGTTGGGCCTTACAACAGAAGAACAGCCGCCGCTAGAATTTTTCATGGCGGTCAGTGGTTTCAGGTTCCAACCACAACAGTATCAAGAACAGTACGACCTGCATCCAATATCGGTCCCATCTCTACATGTTCAAGGAGAACTTGACACTATCACAGAGCCGGCCAAAGTGCAAGGCCTATATAACTCTTGTACGGAAGACTCTCGCACTTTACTAATGCACTCTGGGGGCCACTTTGTGCCGAACTCAAGAGGGTTTGTGAGAAAAGTGGCTCAATGGCTCCAGCAGTTGACCTGA
chrXIII YMR223W 379 46	ATGAGCATTTGTCCACATATACAGCAAGTATTTCAGAATGAAAAGTCTAAAGATGGGGTTCTAAAAACGTGCAATGCTGCCAGGTATATATTAAATCATTCCGTACCCAAGGAAAAATTCTTAAACACCATGAAATGTGGTACATGCCACGAAATAAACTCTGGTGCAACTTTCATGTGTCTACAATGTGGATTTTGTGGATGTTGGAACCATTCGCATTTTCTCTCTCACAGTAAACAGATTGGTCACATATTTGGTATCAACTCAAATAATGGCCTTTTATTTTGCTTCAAATGTGAGGACTATATAGGGAATATCGATCTGATTAACGATGCTATCCTAGCGAAGTATTGGGACGACGTGTGCACAAAGACCATGGTTCCTAGCATGGAAAGAAGAGATGGGCTTTCTGGCCTGATCAACATGGGATCCACTTGTTTCATGAGTAGTATTCTCCAATGTCTAATCCATAACCCTTACTTTATTAGGCACTCAATGAGTCAAATTCATTCTAATAATTGTAAAGTGCGTTCTCCAGATAAATGTTTTTCATGTGCACTCGATAAAATTGTTCATGAACTTTATGGAGCGCTGAATACAAAGCAAGCTTCTTCGTCATCTACATCTACTAATCGGCAAACCGGATTCATATATCTTTTAACTTGTGCCTGGAAAATCAATCAAAATCTAGCAGGGTATTCACAACAAGATGCTCATGAATTTTGGCAGTTTATAATTAACCAAATCCACCAAAGCTATGTTCTTGATTTGCCAAATGCCAAGGAAGTCAGCAGAGCAAATAATAAGCAGTGTGAATGCATAGTGCATACTGTGTTTGAGGGCTCCTTGGAAAGTTCTATTGTGTGTCCAGGCTGTCAAAATAATTCAAAGACAACCATTGATCCATTCTTGGATCTTTCTCTGGATATCAAGGATAAGAAAAAACTTTATGAATGTCTTGACAGTTTCCATAAAAAAGAACAGTTGAAGGATTTCAACTATCATTGTGGGGAGTGTAACAGCACTCAAGATGCAATAAAGCAACTAGGCATACACAAATTACCATCGGTTTTGGTTTTGCAATTGAAAAGATTCGAACACCTACTTAATGGAAGTAACAGAAAACTAGACGATTTTATTGAATTTCCAACTTATTTAAATATGAAAAATTACTGTTCAACGAAGGAAAAAGATAAGCATTCTGAAAATGGCAAGGTTCCAGACATTATTTACGAATTAATCGGTATTGTTTCCCACAAGGGGACGGTTAATGAGGGACATTATATTGCATTTTGTAAAATTTCTGGAGGGCAATGGTTTAAATTCAATGATTCCATGGTCTCCTCTATATCTCAAGAAGAGGTTTTAAAGGAACAGGCATATTTATTATTCTACACCATTCGTCAAGTAAATTGA
chrXIII YMR224C 1352 56	ATGGACTATCCTGATCCAGACACAATAAGGATTTTAATTACTACAGATAATCATGTGGGTTACAACGAAAATGATCCCATTACTGGCGATGATTCTTGGAAAACTTTCCATGAAGTCATGATGCTGGCCAAAAATAACAACGTAGACATGGTTGTACAGTCCGGTGATCTTTTTCACGTGAATAAGCCTTCCAAGAAGTCACTCTACCAAGTACTGAAGACTTTGAGATTATGTTGCATGGGTGACAAGCCTTGCGAGTTAGAATTATTGAGCGATCCCTCACAAGTTTTTCACTACGATGAATTTACCAACGTTAACTATGAGGACCCCAACTTTAATATTTCTATTCCCGTATTCGGCATATCAGGTAATCATGATGATGCGTCGGGGGACTCACTGTTGTGTCCTATGGATATACTTCATGCGACTGGTCTAATAAATCATTTCGGGAAAGTCATCGAATCTGATAAAATAAAAGTCGTGCCATTATTATTTCAGAAAGGGTCCACTAAGTTAGCATTGTACGGATTAGCCGCTGTTCGTGATGAAAGGTTATTTAGAACTTTTAAGGATGGTGGTGTCACTTTTGAAGTACCGACTATGCGAGAAGGTGAATGGTTTAATTTAATGTGCGTCCATCAAAATCATACAGGTCACACGAATACTGCATTTTTACCTGAACAGTTCTTGCCAGATTTCCTGGATATGGTGATATGGGGTCATGAACATGAGTGTATTCCGAATCTCGTACACAATCCAATTAAAAATTTTGATGTATTACAACCAGGTTCATCTGTAGCTACTTCACTTTGTGAGGCTGAGGCACAACCCAAGTATGTCTTTATCCTTGACATAAAGTATGGAGAAGCACCAAAAATGACACCTATTCCTCTTGAGACTATACGGACATTCAAAATGAAATCCATTTCGTTACAAGATGTTCCCCATTTGAGGCCTCACGATAAAGATGCTACGTCTAAGTATCTTATTGAACAAGTTGAAGAAATGATCCGCGACGCTAATGAGGAAACTAAACAAAAATTAGCGGACGATGGTGAAGGTGACATGGTTGCGGAATTACCGAAACCATTGATCAGATTACGTGTTGATTATAGTGCACCCTCCAATACACAATCCCCAATAGATTACCAAGTTGAAAACCCGCGTAGATTTAGCAATCGATTTGTGGGACGTGTTGCTAACGGTAATAACGTTGTGCAGTTTTATAAAAAAAGGTCACCTGTAACTAGATCAAAAAAATCCGGTATAAATGGAACAAGCATCAGTGATAGAGATGTTGAGAAACTTTTCAGCGAAAGTGGCGGTGAACTAGAAGTTCAAACTTTGGTTAATGATCTCTTGAACAAAATGCAACTATCTTTATTACCAGAAGTTGGTTTGAATGAAGCAGTAAAGAAGTTTGTAGATAAAGATGAGAAAACAGCTCTTAAAGAATTTATTAGCCATGAAATATCGAACGAAGTTGGAATATTATCTACGAATGAAGAATTTCTGAGAACAGATGATGCAGAGGAAATGAAAGCGCTTATAAAACAGGTTAAGCGTGCTAACAGTGTTAGGCCGACTCCCCCTAAAGAAAATGATGAGACAAATTTCGCATTCAATGGTAATGGGCTAGATTCCTTCCGGTCTAGTAATAGAGAAGTAAGAACTGGATCTCCAGACATTACCCAATCACATGTTGATAATGAATCAAGAATAACCCATATTAGTCAAGCGGAAAGCAGTAAGCCAACGAGCAAACCCAAACGAGTGCGAACTGCAACGAAAAAGAAAATTCCTGCTTTTTCAGACTCAACTGTCATATCCGATGCAGAAAATGAACTCGGTGATAATAACGATGCTCAAGATGATGTTGATATTGATGAGAATGACATAATTATGGTCAGTACTGACGAAGAGGACGCTAGTTATGGTTTACTTAATGGTCGAAAAACAAAAACAAAGACTCGTCCTGCTGCGAGCACCAAAACCGCTTCCAGAAGGGGAAAAGGAAGAGCATCAAGGACGCCAAAGACGGATATTCTTGGAAGTCTCCTTGCTAAGAAAAGAAAATAG
chrXIII YMR226C 1261 56	ATGTCCCAAGGTAGAAAAGCTGCAGAAAGATTGGCTAAGAAGACTGTCCTCATTACAGGTGCATCTGCTGGTATTGGTAAGGCGACCGCATTAGAGTACTTGGAGGCATCCAATGGTGATATGAAACTGATCTTGGCTGCTAGAAGATTAGAAAAGCTCGAGGAATTGAAGAAGACCATTGATCAAGAGTTTCCAAACGCAAAAGTTCATGTGGCCCAGCTGGATATCACTCAAGCAGAAAAAATCAAGCCCTTCATTGAAAACTTGCCACAAGAGTTCAAGGATATTGACATTCTGGTGAACAATGCCGGAAAGGCTCTTGGCAGTGACCGTGTGGGCCAGATCGCAACGGAGGATATCCAGGACGTGTTTGACACCAACGTCACGGCTTTAATCAATATCACACAAGCTGTACTGCCCATATTCCAAGCCAAGAATTCAGGAGATATTGTAAATTTGGGTTCAATCGCTGGCAGAGACGCATACCCAACAGGTTCTATCTATTGTGCCTCTAAGTTTGCCGTGGGGGCGTTCACTGATAGTTTGAGAAAGGAGCTCATCAACACTAAAATTAGAGTCATTCTAATTGCACCAGGGCTAGTCGAGACTGAATTTTCACTAGTTAGATACAGAGGTAACGAGGAACAAGCCAAGAATGTTTACAAGGATACTACCCCATTGATGGCTGATGACGTGGCTGATCTGATCGTCTATGCAACTTCCAGAAAACAAAATACTGTAATTGCAGACACTTTAATCTTTCCAACAAACCAAGCGTCACCTCATCATATCTTCCGTGGATAA
chrXIII YMR227C 299 51	ATGGCTGTTATAAGAATTAAAAAACCCAGAGGACCAGGAGAGAAGGATCAACCATTAGAAGGCGAGCCTAAACTAAAGAGAATTCGCATAAAGACAAAGGTAACTGATGAAGATATCAAACCAAAGCCTAAATTAAAGATAAACCTAAAGAAAAAGAAAGAGAGTGCTGACGGCAAAGAGAAGAAGAATTCATTGAAGTTAAAGTTAAACTTGAAAAAAAATGAAGAACCAGTTAAGAAGATACACAAGGCGCCAAAGCTACGTCTCAAACCTATTAGAATTCCTGGGGAAGCGTACGACTCAGAAGCCTCTGATATTGAAGATGACCCTCTCATAGAGAGTGGTGTGATATTAAGGATACTTCCAGACATACAGTTAGAGTTTGTAAAAAATTCGTTAGAATCAGGTGATTATTCTGGGATAAGTATCAAGTGGAAAAACGAGAGACACGCTGTCGTAACAATAAACGATGTAATGTATGGTGCCATTCTAGTAGATTTGCCTACAGTTATAGAAGTGAACAAGAGCGTCGATAGAAAAAACCTCCTGAAGACATTTGACGTATCACAAATGCTACTATGCATAAGACCTATACAAGAAGAGGAAGAAGTATATGCCCTAGAAGCCCCTGATACAGAAGATCTGGTTGTTAAGCATTTTGAAGGCATAGAGGATGAAATTTGGGAGAATAAAGAAACCTTCTTAAAAGGATACAATGGTGCGCCTTTAAGTGATATGGAGGCTAAACATTTGAAAGAAATAGCTTTGAAGGGCTATGACTACAAACATGGAATATCACCACCTTTGTACAATGTTCGAAATAGACGATTTAGACGGAAAATGGACCCTAATGAAATAGACTATGTAGAAAAAGTGGTTGATATGCTTTTGAAGCAAGATAAACAGGCAGAAGAGGTCAGCTATGATCTGGTTGATAAAAGTGAACTGCAAGCGAGGCAAGAGCGTGTTTCTAGTTGGGAAAATTTCAAAGAGGAGCCTGGAGAGCCTTTATCTAGACCTGCTTTAAAGAAAGAAGAGATACACACAATTGCTTCGGCAGTAGGAAAACAAGGTGCAGAAGAAGAGGGAGAAGAAGGAATGGAAGAAGAAGAAGAGGAGGATCTTGACCTAGGCGCTGCTTTTGAAAGTGAAGAGGAAGGTAGCGGTGCCGAGGGAGACAAGGAGCAACAACAAGAGGAAGTCGGTGATGAGGTGGATCAAGACACAGGCGGAGAAGATGATGACGATGATGACGACGGTGACATTGAAGCTGCTGGTGGGGAAAGTGAATCTGATGACGAAAAAGACGAAAACAGACAGCACACTGAATTACTTGCGGACGAATTGAACGAACTAGAGACCACCCTGGCCCATACCAAGCATAAATTAAGTAAAGCCACGAATCCTCTTTTGAAAAGCAGGTTCATAGATAGCATTAAAAAGCTCGAGAAGGAGGCTGAACTAAAACGTAAGCAGTTACAACAAACCGAAGATTCTGTCCAGAAACAACATCAACATCGCTCTGACGCAGAAACTGCAAATAACGTCGAGGAAGAAGAAGAGGAAGAGGAAGAAGAAGAGGAAGAGGATGAAGTGGACGAAGACGAGGAGGATGACGAAGAAAACGATGAGGACGAGGATAATGTGCATGAACGGGAACACATACAAGAGAACAAGGTGGTGCGCGAACTTGATGAAGCCCCCGCAGAGGAAACACTCGACCAGAACGATCTCGATATGATGATGCTATTTGGTGCAGAGGGTGATGAGTAA
chrXIII YMR228W 126 51	ATGTCTGTTCCAATCCCTGGTATTAAAGATATCTCCAAACTTAAGTTCTTTTATGGTTTCAAATATTTATGGAATCCAACAGTATACAATAAAATCTTTGATAAGCTGGATTTAACTAAAACGTATAAACATCCAGAAGAATTGAAAGTACTTGACCTCTACCCTGGTGTTGGTATACAATCAGCTATTTTTTATAATAAATATTGCCCCAGGCAATATTCTTTATTAGAAAAACGCTCAAGTCTCTACAAGTTTCTGAATGCAAAATTCGAAGGGTCTCCATTGCAAATTCTAAAAAGAGATCCATATGACTGGTCAACCTACTCGAATCTAATTGACGAAGAGCGAATATTTGTTCCTGAAGTTCAATCCTCAGATCATATTAATGATAAATTTCTAACCGTTGCTAATGTGACGGGGGAGGGTTCTGAAGGTCTTATAATGCAGTGGCTGTCCTGTATTGGAAACAAGAACTGGTTGTATAGGTTTGGTAAAGTAAAGATGTTATTATGGATGCCAAGCACAACAGCTAGAAAACTTCTAGCTAGGCCAGGCATGCATTCTAGATCCAAATGTTCAGTAGTAAGGGAGGCATTTACAGATACTAAACTCATTGCCATATCAGACGCAAATGAATTGAAGGGATTTGATAGTCAATGCATAGAAGAATGGGATCCCATTTTATTTAGTGCTGCGGAAATATGGCCTACAAAGGGAAAGCCAATTGCGTTAGTAGAAATGGACCCAATTGACTTCGATTTTGACGTAGATAATTGGGATTATGTCACGAGGCACTTAATGATTTTGAAAAGAACACCCTTGAATACTGTCATGGACTCGCTGGGACATGGTGGCCAACAATATTTTAATAGTAGAATCACTGACAAAGATCTGCTAAAAAAGTGTCCGATTGATTTGACAAATGACGAGTTTATATATCTAACGAAATTATTCATGGAGTGGCCTTTCAAACCAGATATTTTAATGGATTTTGTTGATATGTATCAAACAGAGCACTCTGGTTGA
chrXIII YMR229C 1345 46	ATGGTAGCTTCCACCAAAAGAAAGAGAGATGAAGATTTTCCACTTTCGAGGGAAGACTCCACAAAGCAGCCCTCTACCTCATCATTAGTAAGGAACACTGAGGAAGTCTCTTTTCCAAGGGGTGGTGCGTCTGCTTTGACTCCTTTAGAACTGAAACAAGTTGCTAACGAAGCTGCAAGTGATGTGTTATTTGGTAATGAAAGTGTCAAAGCATCTGAACCAGCAAGTAGACCCTTGAAAAAGAAGAAGACAACAAAGAAATCCACTTCTAAAGATTCCGAGGCCTCATCAGCAAACTCTGATGAAGCTAGAGCTGGACTAATTGAACATGTCAACTTTAAAACGTTGAAGAATGGCTCTTCTTTGCTTGGTCAGATTTCTGCTATCACTAAACAAGATTTATGTATAACATTCACAGACGGAATTTCTGGTTATGTGAACCTAACACATATCTCAGAAGAATTTACTTCGATTTTGGAAGATCTGGATGAAGATATGGATAGTGATACTGATGCTGCTGATGAGAAAAAATCCAAAGTTGAAGATGCAGAATACGAATCGTCCGACGACGAAGATGAAAAATTAGATAAATCTAATGAATTACCTAATTTAAGAAGGTACTTTCACATTGGTCAATGGCTAAGATGCTCTGTCATCAAGAATACCTCTTTAGAACCATCAACTAAGAAATCCAAAAAGAAGAGAATAGAGTTAACCATCGAACCTTCATCCGTCAACATATACGCAGATGAAGATTTGGTTAAATCCACGTCTATTCAATGCGCGGTCAAATCCATCGAGGATCACGGTGCTACCTTAGATGTTGGTCTGCCAGGCTTTACAGGGTTCATTGCTAAGAAGGATTTTGGCAATTTTGAAAAATTATTGCCGGGGGCTGTTTTCTTAGGTAATATCACCAAAAAATCCGACAGATCAATTGTTGTAAATACAGACTTTTCGGACAAGAAAAACAAAATTACTCAAATCTCCTCAATTGATGCCATTATCCCTGGTCAAATCGTCGACTTATTGTGTGAATCAATCACTAAAAATGGTATTGCCGGTAAAGTTTTTGGGTTAGTATCCGGTGTTGTCAACGTATCACATTTAAGAACATTTTCCGAAGAAGATTTAAAGCATAAATTTGTTATTGGTTCTAGTATTAGATGCCGAATTATTGCTTGTTTAGAAAACAAAAGCGGTGACAAGGTCTTGATTTTGTCAAACCTTCCACACATTTTAAAACTAGAAGACGCTTTGAGATCTACTGAAGGTCTTGATGCATTCCCTATCGGCTACACATTTGAATCATGCAGCATTAAAGGGCGTGATTCCGAATATCTATACTTAGCATTGGATGATGATAGATTAGGTAAAGTACATTCTTCAAGAGTTGGTGAAATTGAAAATTCAGAAAATTTAAGTTCCAGGGTCCTTGGTTATAGCCCTGTTGATGACATTTATCAATTGTCCACTGATCCAAAATACCTAAAATTAAAGTATCTAAGAACAAATGATATTCCAATCGGAGAATTATTACCAAGTTGTGAAATAACTTCCGTCTCTAGTTCAGGTATTGAATTGAAGATATTTAACGGGCAATTTAAGGCTTCTGTTCCACCATTACACATTTCAGATACCAGGCTAGTTTATCCAGAAAGGAAGTTCAAGATAGGTTCTAAGGTTAAAGGTAGAGTTATATCAGTTAATTCAAGAGGTAATGTGCATGTCACTTTGAAAAAATCATTAGTTAATATTGAAGACAACGAATTACCACTGGTTTCCACTTATGAAAACGCCAAAAATATCAAAGAAAAAAATGAAAAGACTTTAGCAACTATTCAAGTTTTCAAACCAAATGGTTGCATCATTTCCTTTTTTGGTGGTTTATCGGGATTTTTACCTAATTCTGAGATCTCAGAAGTCTTTGTGAAGAGACCAGAAGAACATTTAAGACTCGGTCAAACAGTAATAGTAAAACTTCTTGACGTCGATGCTGACAGGAGGAGAATTATTGCCACATGCAAAGTTTCAAATGAACAGGCTGCCCAACAAAAAGATACCATTGAAAATATTGTTCCAGGCAGAACAATCATTACTGTCCATGTTATCGAAAAAACCAAAGATTCTGTTATTGTTGAAATTCCTGATGTTGGCTTGCGTGGTGTCATCTACGTTGGTCATCTCTCTGATTCCAGAATTGAACAAAATAGGGCTCAGTTGAAAAAGCTCAGAATCGGCACTGAACTGACTGGTTTGGTAATTGATAAAGATACAAGAACCCGCGTTTTCAATATGTCCCTCAAAAGTTCTCTGATTAAAGACGCTAAAAAGGAGACTCTTCCATTAACATATGATGATGTTAAGGATCTAAATAAAGATGTACCAATGCACGCTTACATTAAATCCATTTCTGATAAGGGTCTCTTTGTTGCATTTAACGGTAAGTTCATTGGGTTGGTTTTACCAAGTTACGCTGTTGATAGTAGGGATATTGATATCAGCAAGGCGTTTTATATTAACCAATCCGTTACCGTCTATTTATTAAGAACAGACGACAAAAACCAGAAATTCCTATTATCTCTAAAAGCTCCAAAGGTCAAAGAAGAGAAGAAGAAAGTTGAATCTAATATCGAAGATCCTGTTGATTCGTCTATCAAAAGCTGGGACGATTTGTCTATTGGTAGTATTGTTAAAGCAAAAATCAAGAGCGTCAAGAAAAATCAATTGAATGTTATTTTAGCGGCAAATTTGCATGGCAGAGTGGACATTGCTGAAGTGTTTGACACGTATGAAGAAATTACAGATAAGAAACAGCCGTTGAGTAATTACAAAAAAGACGATGTCATCAAGGTAAAAATCATAGGTAATCACGATGTCAAGAGCCATAAGTTCTTGCCGATTACACACAAAATCTCAAAGGCTAGCGTTTTGGAATTATCCATGAAACCATCAGAATTAAAATCTAAGGAAGTGCACACAAAAAGTCTTGAGGAAATCAACATTGGGCAAGAGTTAACTGGCTTTGTCAACAATTCATCAGGTAACCACCTATGGCTAACAATTTCTCCAGTTTTGAAGGCGAGAATTTCTCTACTAGATTTAGCTGATAACGATTCAAATTTTTCAGAAAATATTGAATCTGTTTTCCCATTAGGTTCAGCCCTCCAAGTGAAAGTTGCCTCTATTGACCGCGAGCATGGCTTTGTCAATGCCATTGGAAAGAGTCATGTTGACATAAATATGTCCACAATTAAAGTTGGTGATGAATTGCCAGGTCGTGTTCTAAAAATAGCTGAAAAGTATGTTTTGTTAGACCTTGGTAACAAAGTGACTGGTATTTCCTTTATTACGGATGCGTTAAATGATTTCTCCCTAACATTGAAGGAAGCTTTTGAAGACAAAATTAACAACGTCATTCCAACTACCGTTTTATCTGTTGATGAACAGAATAAGAAAATTGAACTATCCCTTCGTCCTGCTACTGCAAAAACTCGTTCGATCAAATCTCATGAAGATTTGAAGCAAGGCGAGATTGTAGATGGTATTGTTAAGAATGTGAATGACAAAGGTATTTTTGTTTACTTGAGTAGGAAAGTTGAAGCCTTTGTCCCTGTTAGTAAACTATCTGATTCTTACTTGAAGGAATGGAAGAAGTTTTACAAGCCTATGCAATACGTTTTGGGAAAAGTCGTTACATGCGATGAAGATTCTCGTATTTCTCTAACCCTAAGAGAATCCGAAATAAATGGTGATTTAAAGGTTCTAAAGACCTATTCAGACATTAAGGCTGGTGATGTTTTCGAGGGTACAATTAAAAGCGTCACTGATTTTGGTGTTTTCGTCAAACTAGATAACACTGTTAATGTTACTGGTTTGGCACATATTACTGAAATTGCGGACAAAAAACCTGAAGATCTTTCTGCCTTGTTTGGTGTTGGGGACAGAGTAAAAGCTATTGTTTTGAAAACAAATCCAGAAAAAAAACAAATTTCATTGAGCTTGAAAGCGTCTCATTTCTCTAAAGAAGCCGAATTGGCTTCTACTACCACCACCACTACTACTGTGGATCAACTGGAAAAGGAGGATGAAGATGAAGTCATGGCAGATGCTGGCTTCAACGATTCCGACAGCGAATCTGATATCGGAGACCAAAACACCGAAGTTGCCGATAGGAAGCCTGAAACATCTTCGGATGGGCTATCCTTGAGTGCTGGTTTTGATTGGACTGCTTCCATTTTGGATCAAGCGCAAGAAGAAGAAGAGTCTGACCAAGATCAAGAAGACTTTACTGAAAATAAGAAACACAAGCACAAGAGAAGAAAGGAAAATGTTGTTCAGGATAAGACCATTGATATCAACACTAGGGCACCAGAATCTGTTGCCGATTTTGAACGTCTACTTATCGGTAATCCAAATTCGTCCGTAGTGTGGATGAACTATATGGCTTTCCAACTACAACTGAGTGAGATCGAGAAGGCTCGAGAGCTCGCAGAACGTGCGCTAAAGACCATCAACTTCAGAGAAGAAGCCGAGAAGTTGAATATTTGGATTGCAATGCTGAATTTAGAAAATACTTTTGGTACCGAAGAAACTTTAGAAGAAGTGTTTAGCAGGGCTTGTCAGTATATGGACTCATATACTATTCATACAAAACTGCTTGGTATTTATGAAATAAGTGAAAAGTTCGACAAAGCAGCAGAATTATTCAAAGCTACAGCTAAGAAATTTGGCGGCGAGAAAGTTTCTATCTGGGTATCGTGGGGTGATTTTTTGATCAGCCACAATGAAGAGCAAGAGGCACGTACTATTTTAGGTAATGCTTTGAAGGCCCTACCAAAGCGTAATCATATCGAGGTTGTCCGCAAGTTTGCTCAATTAGAATTTGCAAAGGGTGACCCAGAAAGGGGTCGGTCATTATTCGAAGGTTTGGTTGCTGATGCGCCAAAGAGAATTGACCTGTGGAACGTTTACGTAGACCAGGAAGTGAAGGCAAAAGATAAGAAGAAGGTGGAAGATTTATTTGAGAGAATAATAACCAAAAAAATAACAAGGAAGCAGGCTAAGTTTTTCTTTAATAAATGGTTACAATTTGAGGAATCTGAAGGTGACGAAAAGACCATTGAATACGTTAAAGCTAAAGCTACTGAGTATGTCGCTAGCCATGAATCTCAAAAAGCAGACGAATAA
chrXIII YMR231W 346 44	ATGTCCCTGAGCTCCTGGAGGCAATTCCAGCTTTTCGAGAATATTCCCATAAGAGATCCTAATTTTGGAGGAGATTCCCTATTGTACTCGGACCCAACACTTTGCGCAGCTACAATAGTAGATCCTCAAACTCTGATCATAGCTGTAAATTCAAATATTATAAAAGTTGTCAAATTAAATCAATCGCAAGTAATACATGAATTTCAATCTTTTCCTCATGATTTTCAAATCACTTTCCTGAAAGTCATCAACGGGGAATTTCTCGTAGCGTTAGCTGAATCCATTGGCAAACCTTCCCTAATAAGAGTATATAAACTAGAAAAACTGCCAAATAGAGAACAACTATACCATTCACAAGTCGAACTGAAAAACGGTAATAATACATACCCTATTTCAGTTGTCTCCATATCAAATGACCTTTCCTGTATTGTGGTTGGATTCATTAATGGGAAAATCATCCTTATTAGAGGTGACATTTCAAGAGATAGAGGATCTCAACAAAGGATTATATATGAAGATCCAAGTAAAGAGCCAATAACAGCTTTATTCCTCAATAACGACGCAACGGCTTGTTTTGCGGCTACAACTTCAAGAATCCTTTTATTTAATACGACTGGTAGAAATAGAGGGCGCCCAAGTTTGGTTTTAAATTCAAAAAATGGCCTGGATCTAAATTGTGGATCTTTTAATCCGGCAACAAACGAATTTATATGTTGCTTAAGCAACTTTATCGAATTTTTCAGCTCTAGTGGAAAAAAGCATCAATTCGCATTTGATCTATCGCTGAGAAAGAGGATATTTTGTGTAGATAAAGATCACATTTTGATTGTGACTGAGGAAACAGGTGTACCAACTACATCCATAAGTGTTAATGAACTGTCGCCCACAATAATTAACCGAATATTCATCATTGATGCTAAAAATAAAATCATTTCTTTGAATTTTGTTGTTTCTAGTGCAATTATTGATATTTTTTCAACCTCTCAGAGCGGTAAAAACATCACTTATCTGCTAACTTCTGAAGGAGTAATGCATAGGATAACTCCAAAATCTTTAGAAAATCAAATTAACATCATCATCCAAAAGGAACTGTACCCTTTTGCTTTACAATTAGCGAAACAGCATTCATTATCACCGCTAGATGTTCAGGAAATTCATAAAAAATATGGTGATTATCTCTTTAAAAAGGGACTCAGGAAGGAAGCAACAGACCAGTACATACAATGTCTGGACGTTGTGGAAACTAGTGAAATCATTTCAAAATTTGGTGTCAAGGAGGTTCCTGACCCAGAGAGTATGAGGAACTTGGCTGACTATCTGTGGTCTTTGATCAAGAATTCTATTTCTCAACGCGATCATGTTACCCTTTTGTTAATTGTTTTAATCAAATTGAAGGATGTTGAAGGAATTGATACTTTTATCCAGCATTTCGATAGAAAAGGCATTTGGAATGAAGGTGTTGTGATGGACGATATGGATGATGTGACGTTTTTTTATTCAGATAACGATTTTTTTGATTTAGATTTAATCTTAGAGCTTATGAAAGAGTCAGATTTTAAGCGTCTCTCATACAGACTTGCAAAGAAGTATTCAAAGGATTCATTAATTATTGTGGATATTTTATTGAATCTATTGCATAACCCTGTAAAAGCCATAAAATACATAAAAAGTTTACCAATTGATGAAACCCTAAGATGCCTTGTGACGTACTCGAAAAAATTACTGGAGGAGTCACCGAATGAAACTAATGCTTTACTGATAGAAGTATTTACAGGGAAGTTCAAACCATCCACTTTTGAAGTGGATCTGGACCGGAGAGATACGACGGGCGATTTTTCTGAAAATATTAGAACAGTTTTTTACAGTTACAAAACATTCTTCAACTACATGAACTCAAATGGTACATCAGACGCAATGAGCGAGTCTTCAGAGGCATCCCACGAACATGAAGAGCCTACTTATCATCCGCCGAAGCCATCCATTGTTTTCAGTTCATTCGTTACAAAACCTTTTGAATTTGTTGTTTTCTTAGAAGCCTGTTTGGCATGTTACCAGCAGTATGAGGGTTTTGACGAAGATAGGCAAGTAATTTTGACTACTTTATATGACTTATATTTGAATTTGGCGCAAAATGATGTACCCGAGCGTATAGACGACTGGCGTTCAAGAGCAACTGGCGTATTGCGTGAGAGCAATAAATTGGTGTATTCTGCCGCAAGTAATAATACTAGCAAAAGGGTGGATAACTCAATAATGCTGTTAATTTCCCATATGGATCAAAGTAGTGCTTCAGCAAAAGATAAGACGAAAATTGACATAGCTTCATTTGCCAATGATAACCCCGAGATGGATTTGCTGAGTACATTTAGGGCTATGACGTTAAATGAAGAACCAAGTACTTGTCTCAAATTCCTAGAAAAATATGGCACAGAGGAACCCAAGCTCTTACAAGTAGCATTGAGTTACTTTGTTTCTAATAAACTAATCTTCAAGGAGATGGGCGGTAATGAAGTACTGAAAGAAAAAGTATTGAGGCCAATTATAGAGGGGGAAAGAATGCCACTGTTGGATATAATTAAAGCGCTATCCCGTACAAATGTAGCCCACTTTGGGCTGATACAAGACATCATTATTGATCATGTCAAAACCGAAGATACAGAAATCAAAAGGAACGAAAAACTAATTGAATCTTACGATAAAGAGTTAAAGGAGAAAAACAAGAAGTTGAAGAACACCATTAATTCAGATCAACCTCTCCACGTACCCCTGAAGAATCAAACGTGTTTCATGTGTAGACTGACATTGGATATTCCTGTAGTTTTTTTTAAATGTGGTCACATTTACCACCAACATTGTCTAAATGAGGAAGAAGATACTCTAGAAAGCGAGAGAAAGCTCTTTAAATGTCCCAAATGCTTGGTGGACTTAGAAACCTCCAACAAACTTTTTGAAGCTCAACACGAAGTAGTTGAAAAGAATGATCTTTTGAATTTTGCATTAAACAGTGAAGAAGGTAGTAGAGACCGTTTCAAAGTCATAACAGAGTTTTTAGGTAGAGGTGCCATCAGTTATTCTGACATCACTATTTAA
chrXIII YMR232W 69 48	ATGTTTAAGACTTCATATAACTTGTACGATTTGAACTATCCGAAAAATGATTCATTAACGCCAATAAGAGACTACAAAAATGACTATTTTCATAAAAATGATGACAAATTACCAGAAATTGTTAGAAAACCTACGAGAAAGTTATCGAAACATGAAAACAAACTCAACGATAAAAAATTCACGAATAAACGACCAGCAAGTCTGGACTTGCATTCTATAGTGGAGAGCCTGAGCAATAAAAAAATTTACTCTCCTATTAACACAGAGATATTTCAAAATGTCGTGAGACTGAATTTGAGCCCTCAGATTCCCAATTCTCCTCACGAGGGATGCAAATTTTATAAAATCGTACAGGAGTTTTACCTCTCTGAAGTGGAATATTACAATAATTTGTTAACCGCAAATAACGTATACAGAAAGGCATTGAATAGTGATCCAAGATTCAAGAATAAACTTGTCAAGCTTGATTCAAGTGACGAGCTATTGCTTTTTGGGAACATTGACACTATTGCGTCAATCAGCAAAATACTGGTAACGGCAATAAAAGACCTACTTTTAGCCAAGCAACGTGGGAAAATGTTGGATGCGAATGAATGGCAAAAGATATTCACCAAAAATGAGGTACAACAGCAGCTATATTCAACTTTTGATATTTCAGAGGCGTTCGAGCAACATTTGTTAAGAATCAAATCCACCTACACAAGCTATTTTGTTAGCCACCAAAAACAAATGGAACTATTTACTACATTAAGGATGAATAAGAATCATTTTTTTAACAAGTGGTATGAATATTGTTTAAAAGAGAGTGGATGTATAAAGTTAGAGGACATATTGAAAAGCCCGATGAAAAGACTGACTCAGTGGATTGATACTTTGGAAACTTTGGAAAGCTGTTACGAAGATATTCTTTCGCCAGAATTGGGCTTGAAACTAAGCCCGACAAGAAGAAAATATTCTTTATTTTCCAATAAGTTAGAAACCGAGGTCTCCGAGTATAAGAGTAATTCCATGTATAATTTCAGTTTAACCCCATCAGAGATTATACAAAGTTATGATGAAGATCAGTTTACACACCTTTTAAAACCCCCAGACAAACAAAATAAAAATATATGTAATGCATCTCGACAAGAGAGTAATTTGGATAATAGTAGAGTTCCTTCTCTTCTTTCTGGATCATCGAGTTACTACTCAGATGTATCAGGGCTAGAAATTGTCACTAATACTTCAACTGCCTCAGCTGAGATGATAAATCTAAAAATGGATGAAGAAACAGAATTTTTTACATTGGCAGATCACATCAGTAAATTCAAGAAAGTAATGAAAGGTTTGTTAGAATTAAAAAAGAATTTATTGAAAAACGATCTGTCAGGCATTATTGATATCAGTTTAAGAAGAATAAATGCATGGAAAAAGGTGATCGAGTGCGAACGCCCTTCTGGTGCATTTTTTGCGCACGATAACTTAATATCGACCATGTGTTCTTCGTACATAGATAAACTGCATGAACAAAAAAATCAAGTAACAATTTTGAAACTCACAGAGCTCGAAACAGATGTGATGAACCCACTTGAAAGAATCATAGCCCATTGTACTACCGTTAAAAGCAAACTAAAAGATTTGCAAGCTTTGAAGAAAGATTACATGTTATTTTTACAAGAAAAAAAAGCAAATGTGCGAGATATTAAACGTGACTTGTTGGGAATGCATTTCCAAAACCTGCAAAACCAGATGAAAAGGGAATTACCGGTCTTTATTACTTTGATCCACGATACTATCGAATGTATCTTGTTGAACTATATCAAAGTCTTCTTAAAATATTTGGAAATCATTGCTGGTGGAAAAAAATACCTGCAAAAAGATCTTGAAAATATGTCTCTTAATGACTCTATAGCTACCGGCCAAATTAAAAATCTTGATATTTTGCAGTGTTATTCTAAATCACGATATATGACAAAACGCATGGTAAGAAAAGATTGGCCTTTCCCTGGAGACCCTAGTGGAAGCCGTGTTGTCAGAAAACTTTTCGAACTTTAA
chrXIII YMR233W 124 54	ATGGCCGACATCAATAAATATATTCCGATGGTTGACGCTATTTTGAGCGTATCCAACCCCGATGAAATAAGCCCAAAAAGGGTGAGGAAAGCCCTGCAAATTCTCTATTCAGTTAATTTGGATTCACAAAGAAAGTTAATTAATGAATTGATTCTTGAGAGGTTCGGCGATATACAAGAAAACCCAAGAGTCTTAATTCCGAAGAACGACCTCATTAGTCGGGATCAAGAACTATCTTTGAGGTTACAGAAGGAAGAAGAAAGACCCTTGAGGTCTACGAGGAAAAGGAAAGGTAAAAGTGAAAGTAAATCTAAAAGGAAGAAGAAAAAGAATGATAGTCCTGATTCCAACAGCATTTCCGTCCGCAAAGTTCTGTTGTCAGCTCCTTTACAAAAGTTTCTAGGATCTGAAGAACTGCCACGAACGCAAGTAGTGAAGATGATATGGCAGTATATCAAAGAGCATGATCTTCAAAACCCAAAAGATCGTAGAGAAATTCTATGCGATGAGAAGATGGAACCAATTTTTGGCAAAAAAATGACGATGTTTTCAATGAATAAACTCTTAACTAAGCACTTGTTTAATCCCGATGAAATTGTGAAACATGAAGAGGAACAAAAGCAAACACCCGAAAAAGAAATCAAATTGGAAAACGAATCTCTTCCCAATTTAAGCGGTTGA
chrXIII YMR234W 83 55	ATGGCAAGGCAAGGGAACTTCTACGCGGTTAGAAAGGGCAGGGAAACTGGGATCTATAATACATGGAATGAATGTAAAAACCAAGTTGATGGTTATGGTGGTGCAATTTATAAAAAATTTAACAGCTACGAGCAAGCGAAATCTTTCCTAGGTCAACCAAATACTACATCAAACTATGGAAGTTCAACGCATGCTGGAGGGCAAGTTAGTAAACCTCATACCACTCAAAAGCGAGTTCATCGAAGGAATCGGCCACTTCATTATTCCTCCTTGACATCGTCATCAGCATGTTCATCTTTAAGCTCTGCTAATACAAATACCTTTTATTCAGTAAAGAGTAATGTTCCAAATATCGAGAGTAAAATCTTTAACAATTGGAAAGACTGTCAAGCCTATGTCAAGCATAAAAGGGGTATAACCTTCAAGAAGTTTGAAGACCAATTAGCTGCGGAAAACTTCATTAGTGGTATGAGTGCGCATGATTACAAGCTCATGAATATATCCAAAGAAAGTTTTGAATCTAAGTATAAGCTTTCTAGCAATACCATGTACAACAAGTCTATGAACGTTTACTGTGATGGTTCAAGTTTTGGAAACGGCACGTCATCTTCAAGGGCAGGTTATGGTGCATATTTTGAAGGAGCGCCAGAGGAAAATATTTCAGAACCCTTATTATCGGGAGCTCAAACTAATAATAGAGCTGAAATCGAAGCAGTATCAGAAGCTTTGAAGAAAATCTGGGAAAAGTTAACTAATGAAAAGGAAAAAGTAAATTATCAAATCAAAACTGATTCAGAGTACGTAACCAAATTATTAAATGACAGGTATATGACGTATGATAATAAAAAACTTGAAGGGCTACCTAATTCTGATTTAATTGTTCCTTTGGTGCAGAGGTTCGTTAAAGTTAAAAAGTACTATGAGTTGAATAAAGAGTGCTTCAAAAATAATGGTAAATTTCAGATTGAATGGGTAAAAGGACACGATGGTGATCCAGGAAATGAAATGGCAGATTTTCTGGCGAAGAAAGGAGCATCTAGACGATAA
chrXIII YMR235C 935 49	ATGGCTACCTTGCACTTCGTTCCTCAGCACGAGGAAGAACAAGTTTACTCCATCTCTGGGAAGGCACTCAAGTTAACAACCAGTGACGATATCAAACCATACCTGGAAGAATTGGCAGCTTTGAAAACCTGTACCAAATTAGACCTTTCAGGGAATACAATCGGTACTGAAGCTTCGGAAGCATTAGCTAAATGCATCGCTGAAAATACACAGGTCAGGGAATCTTTGGTTGAAGTAAATTTTGCTGACTTATACACTTCGAGGTTGGTTGACGAAGTCGTTGATTCGTTGAAGTTTTTATTGCCTGTTCTGTTGAAATGTCCTCACTTGGAGATTGTGAACCTTTCTGATAATGCGTTTGGGCTAAGAACAATCGAGTTACTAGAAGATTACATTGCACATGCCGTGAATATCAAACATTTGATCTTAAGTAACAATGGTATGGGCCCTTTTGCTGGTGAAAGGATTGGTAAGGCCCTATTTCATCTCGCTCAAAATAAGAAAGCTGCTTCCAAACCATTTTTGGAAACTTTTATCTGTGGTAGAAATAGATTAGAGAATGGATCCGCAGTCTACTTAGCTCTGGGTTTGAAAAGCCACTCCGAAGGTTTGAAAGTCGTAAAGCTGTACCAAAATGGTATTAGGCCTAAAGGTGTCGCCACGCTAATTCATTACGGTTTACAGTACTTGAAAAACTTGGAAATCTTGGATCTTCAAGACAATACTTTCACGAAACATGCTTCTTTGATCCTTGCTAAGGCCTTGCCTACATGGAAGGATAGTTTATTTGAATTGAATTTGAACGACTGTCTTTTGAAAACTGCTGGTTCAGATGAAGTCTTTAAAGTATTCACCGAAGTTAAATTCCCCAATTTGCATGTCTTGAAATTCGAATATAATGAAATGGCTCAAGAAACCATTGAAGTATCCTTCTTACCGGCTATGGAAAAGGGAAATTTACCTGAATTGGAAAAGCTAGAAATAAATGGTAACAGATTAGATGAAGATTCTGATGCTTTAGATTTGCTCCAAAGCAAATTTGATGATTTAGAGGTTGACGATTTTGAAGAGGTCGATAGTGAAGATGAGGAAGGCGAGGACGAGGAAGACGAGGACGAGGATGAAAAACTCGAAGAAATTGAAACGGAAAGGCTTGAAAAGGAACTGCTAGAAGTACAAGTAGATGATCTTGCTGAACGTTTAGCTGAAACTGAAATCAAATAG
chrXIII YMR236W 391 60	ATGAACGGCGGAGGCAAGAATGTTTTGAATAAAAACTCAGTGGGCTCAGTATCAGAAGTTGGTCCGGACTCAACACAAGAGGAAACGCCACGAGATGTCCGTCTTTTGCATCTGCTCCTCGCATCACAGTCGATTCATCAATATGAGGACCAAGTACCGCTACAATTGATGGATTTTGCACATAGGTACACACAAGGAGTCCTTAAGGACGCGTTGGTTTACAACGACTACGCTGGCAGTGGAAATTCTGCCGGCAGTGGATTAGGAGTAGAAGACATACGGCTTGCCATTGCAGCGAGAACACAATACCAATTTAAGCCTACGGCACCTAAGGAGCTCATGTTACAGTTAGCTGCGGAAAGAAACAAGAAGGCATTACCTCAAGTGATGGGTACGTGGGGTGTCAGGCTTCCCCCAGAAAAATATTGTCTCACAGCGAAGGAGTGGGACCTTGAGGACCCAAAGTCTATGTGA
chrXIII YMR237W 359 50	ATGTTGTCTCAAACCTCCATACCGGAAGTGAAAGAAGACGTGATAGGCTATGCGCTACACCAGAGGAGAGCCAGAGTGGGACAATTCCAAGACTTGGGTCCGCCTGATTTAATTACTTTGATCAAATCGTTACCTTCATCCTCGAGCACAACAACTGCTACTGCCTCCGCCAACGATAACGGAGCAACTTCAAACATCAATGGACAAGATCCTACGACCATAGTTACGGAGTTACATTCCCATGACAAATTAAAGGGGCAGATCGGCACTTTCTTTTACTGTATGGGTATCGATACTTCGGATCCAACTTCTATTACAATCTTTGCCAAAAAGATAACCGATCTTTTCTTAGACACGCCCCAAATTTGGTTTGGTAAGAAGAAGCACTTTCACGTATCGAAGATTTCTATCAGTTCTTGGAATGCGTTTAGGAAATATGATGTTAACATTATAGTTCACATTCCAGGAACTGTGCAAACCTACATTATAAATAGCGACGGTGAACAATCGCAACTTCCCTCCGTGGCAGAAGCGTCATCTGGCCGCAACTCACAGGATTTAAACGTCAACATGATTTGGGCGGAAACGTTTATGAGTGGTATTGTACGTGACATTATGATTATGAAAGATAATCGTGCGGATGGAGAATCCCAGAATTTGGTAGAAACACTAATTTTCAATCCATTTACCTCGGGTGAGTTGGAAGATGTTGCCAATAACTTTATTAAACTGTTCCCCTTGGTCTATGAAAAAGGTGTTTATTTAGATGCACCTACTCACGTTTTAAATCCCTCGTTAACCAATAATTATTTAGTGGAAACTTTAGTGGAAATAGTTAGGTTAACTAAGAGTTTGGAAGCATGTCGTAAAATGCTCAAGAAGTTAATAGAAATTCATCCAGAAGCAGTAATAATATTAATTCGTGTTTATTTTGCGTGCGATTTAGAGATAGATGCAGTTGACCTGATCAACGAGCAACTAAATTCCCCCTCTTCGTTCTTAGCCGACGATTCAAAGACTAGCCATATCCAGCTAATCTTCAAATCCGAATTATTAAGTATTCAAAGTGAATTCTTACTGGATGTCAAGAGAGATTACAAGCTTGCTAAGGAAGTAGCCATGGAGGCTGTTAACTGTGCACCAAACGAATTTAAAACTTGGTATTTATTGACTAGAATATACATTAAACTAAACGATATGTCAAATGCCTTGCTATCGTTAAACGCCTGCCCCATGTCACAGGTTAAGGAAAAATACGTTCTTAGAAGAATTGCGCCTATTACTTCAGATGAAAATCTTCATCTGCCATTACCATTGGATGCCTCAATTGAGGAGATTTCGTCATTGAACCCCATGGATGTCCAGTTGGAGCAAAAGTCCGCAGATCCAAACCTAGTCAATCTCTCTGCGTCAAGTTTAAAGTCTACTTTCCAACTAGCCTATAAATTATTGACAGAAATTGTCCAAATAACAGGATGGGAGCAGCTGTTGAAATATAGATCAAAAATTTTCGTTATGGAAGACGAGTACCAAGGCTCCACTTCTTCCATTGATGAAGCAGAAGTTCGCGGTAATGATATATCCAAAATGAGATCAAAGAGGCTATGCGAAAGATGGTTGGATAATCTCTTCATGTTACTATACGAAGATTTGAAAACTTACACCGATTGGCAATCAGAGCAATTGTATTTTGATGCTCAAAACAGTAAATATCACAAATTAACTGTTGAATGGGAATTATTCGGCCTTTGTGCGAAAAGACTGGGACATCTTCCAGAAGCTGCGAAGGCTTTCCAAATTGGGCTTTCCCAAAGATTTTCTCCAGTATGCGCAAAGAATCTATTACAGTTTTACATTGACGAGCATAAGCGTATTAGGAGGGATTCAGTCTCAGCAAACTCCGAGTTAACCTCTTCTCAAATATTGTCAAGTATCAATGACATCGACAGCTCAATCATCGATCTAGTAGTCAAGATTTGTTGCTGGAATCATCGTTGGTACATCGAGTTCTCAATAATATTAATAGATGCTCTGAGTGTTGCAGTACAAGATATGGGCATTACTAAAGTACATAATGAAATTGCCTCTAGATTTTCTGACCCAGTAGCCCAATTGATTGACGATAACATTCTAAATTTTCTGAAGAATTTCACGAATGACACTTTCGATAATTAG
chrXIII YMR238W 1373 52	ATGATCGTCAATATTAGTGCGAAGATGATCTTATCGATATGCTTTACGTTTCTGTCATTTTTTAAAGCCACTCATGCCATGGATTTGGATACTACTAGCAAAACGTCAATTTGTGATGCGACAGCGTTAATTCAAGGTGGTATGCTGGATTACTATGAGGGTACTAGATACGGTGGTACCGTTGGGATGTTTCAGTCACCATACTATTGGTGGCATGCAGGGGAAGCATTTGGTGGCATGTTGGAAAATTGGTTTCTTTGTGAGAATGATACATATCAAGAATTACTATACGATGCACTATTAGCGCAAACTGGTTCCAATTACGATTATATCCCGTCCAACCAAACGATGGTTGAGGGGAATGATGACCAAGGTATTTGGGGTATTACTGTTATGGGTGCTGTCGAGAGAAATTTTACAGACCCCGGTGACGGCAAGCCAGGTTGGTTGGCAATGGTACAAGCTGTTTTCAACACCATGTACTCAAGATGGGATTCAGAGCACTGTGGCGGTGGTCTGAGATGGCAAATTTTCACTTGGAATAGTGGTTATAATTATAAAAATACAGTTTCAAATGCATGTTTGTTCCAGATTGCGGCGAGGTTGGGCAGATATACTGGTAACACTACATATTTGGAGGTTGCTGAACAGGTTTTCGACTGGCTAGTGGATGTCGGGTATGTGGTTCTTAACGATACTGCAAATGTCTTTGATGGTGCTGAAATTGATACAAATTGCACTGATATTACAAAAATTGAATGGACTTATAATCACGGTATCGTGCTTGGTGGTCTTGCATACATGTATAATGCTACAAATGGAACAGGTGAATGGGAGACCAGTTTGACAAAAATTCTAAATGGTGCTAAATCTTATTTCTTCAAAGATAGTATTATGTACGAAAGCGCTTGTCAAGACTATGGCACCTGTAACACCGATCAAAGAACATTCAAAAGTATTTTTTCTCGTATGCTTGGTCTTACAAGTGTCATGGCTCCCTTTACTAGGGACACAATTGATGATTTGATAAAAACAAGTGCTGAGGCCGCTGCAAAATCATGTAATGGTGGTACAGATGGGCATACATGTGGTTTAAATTGGCAGAAACAAACCAATGATGGCTACTATGGATTAGGTGAGCAAATGAGTGCTCTAGAAGTTATTCAAAATCTTTTAATTCATGACAGGCCAGCTCCATATAAGGAAGATAATGGCGGTACGTCAAAAGGTGACGCGAATGCCGGTATGAACTCATCGACCACTAACGTGCTACAAAACAATTTAAACATTAAGAAAGGTGATCGCGCTGGTGCCGCTATCATCACAGCAGTCATACTGAGTGTGCTAACTGGTGGGGCTGTGTGGATGCTGTTTTAA
chrXIII YMR239C 316 50	ATGGGCTCAAAAGTAGCAGGTAAAAAGAAAACCCAGAATGATAATAAACTAGATAACGAAAATGGTTCACAGCAGCGCGAAAATATCAATACCAAGACGCTTTTGAAAGGCAACCTTAAGATATCAAATTACAAATATCTTGAGGTGATTCAACTAGAACATGCTGTGACAAAATTGGTGGAGTCTTACAATAAAATAATTGAACTTTCACCAAATTTGGTAGCTTACAATGAAGCCGTTAACAATCAAGATAGAGTGCCTGTTCAGATACTTCCTTCTCTATCACGTTATCAATTAAAACTGGCAGCTGAATTAAAAACCTTACATGATCTTAAAAAAGACGCAATTTTGACAGAAATTACTGATTATGAAAATGAATTTGATACTGAACAAAAGCAACCTATATTGCAAGAAATCAGTAAAGCTGATATGGAAAAGTTAGAGAAGCTAGAACAAGTTAAAAGGGAAAAGCGAGAGAAAATAGATGTAAATGTGTACGAAAATTTAAATGAAAAGGAAGATGAAGAAGAAGACGAAGGAGAAGATAGCTATGACCCAACAAAGGCTGGTGATATCGTCAAGGCAACAAAATGGCCTCCAAAATTACCAGAGATTCAAGATTTAGCGATTAGGGCCAGGGTATTTATTCACAAATCCACAATAAAGGATAAAGTTTACTTGTCTGGATCAGAAATGATCAACGCACATAATGAAAGACTAGAATTCCTAGGCGATTCGATCTTAAATTCTGTTATGACATTAATTATTTATAACAAGTTTCCCGATTACAGCGAGGGTCAGTTATCAACATTAAGGATGAATTTGGTAAGCAACGAACAGATCAAACAATGGTCAATAATGTACAATTTCCATGAGAAACTTAAGACAAATTTTGACTTGAAGGATGAAAATTCCAATTTTCAAAACGGCAAACTAAAACTGTATGCAGATGTGTTCGAAGCTTACATTGGCGGCTTGATGGAAGATGATCCAAGGAATAATTTGCCCAAAATAAGAAAATGGTTAAGAAAGCTTGCCAAACCTGTCATTGAGGAGGCTACCCGTAATCAAGTTGCCTTGGAGAAGACGGATAAACTTGATATGAATGCTAAAAGGCAGCTTTACTCTTTGATTGGCTATGCTTCATTACGTCTACATTATGTTACCGTAAAAAAACCCACTGCAGTTGATCCTAATTCCATAGTTGAGTGCAGAGTAGGTGATGGAACAGTTTTAGGGACCGGTGTGGGCAGAAATATCAAAATTGCGGGTATTAGGGCTGCAGAAAATGCTCTTCGTGACAAAAAAATGTTAGATTTTTACGCCAAACAAAGAGCTGCCATTCCTAGGAGTGAATCTGTGTTAAAAGATCCCTCACAAAAGAATAAGAAAAGAAAATTCTCAGATACAAGCTGA
chrXIII YMR240C 455 54	ATGGCTAGAACCAAAAGTAGGAAGCGTTCCGGAAATAACCAAAATAAGAATGCGTCTGTGGTAAATAATAAGGCTGAGATCGCCGCCATGATTGATGCAAGAAGGCTTGAGCAAAAGAAAAAGGGTGGGGTGACTAACAGCAAAGGAAAGACGAATAAGGTAGTGGATGCGAAGTTAGAAAAAGAGTTCAAAGACGTTTTACAACGATTTCAAGTGCAAGAGAATGATACGCCGAAGGAAATCACGAAAGATGAAAAGAACAATCATGTCGTTATTGTTGAGAAAAACCCAGTTATGAACAGAAAGCATACAGCAGAAGATGAATTGGAGGATACACCCTCGGATGGTATTGAGGAGCATCTATCGGCAAGAAAACGTAGGAAGACTGAAAAACCTTCACTTTCGCAGTTAAAAAGCCAGGTACCGTATCCTCAAATTATAGAATGGTACGATTGTGACGCAAGATATCCAGGCTTACTAGCGTCAATTAAGTGCACCAAAAATGTCATTCCTGTTCCAAGCCACTGGCAGTCCAAGAAGGAATATCTATCTGGCCGTTCTCTGTTAGGTAAAAGACCTTTTGAACTTCCTGACATTATCAAGAAGACAAATATAGAACAAATGAGATCGACGCTTCCGCAAAGCGGACTGGATGGTCAAGATGAAAAGTCACTAAAGGAGGCCTCAAGAGCAAGAGTGCAGCCGAAAATGGGCGCCTTGGATTTGGATTACAAGAAGTTACACGATGTGTTTTTCAAGATAGGAGCCAACTGGAAACCTGACCATTTGTTATGCTTCGGTGACGTCTATTATGAAAATAGGAATCTTTTCGAGGAAACGAACTGGAAAAGAATGGTTGATCATAAGAGACCGGGGAGAATTAGCCAAGAGCTTCGTGCCATAATGAATTTACCCGAAGGTCAACTACCACCATGGTGTATGAAGATGAAAGACATTGGATTACCTACGGGATATCCTGATCTGAAAATTGCCGGCTTGAATTGGGATATAACGAATTTAAAAGGCGACGTTTACGGAAAAATAATCCCTAATCACCATTCAAGGTCCAAGAAACAGGGTAGAAACTATTTTGGCGCATTGATCTCATTTGAAACCCCTGAATTTGAAAATTCAAAAGAGGATACACAGGCGAATGCGGAAAATGGGCGCCAAGATGACAAAATCGATGATGAAGTAGAGCATAAGTTAGATCACTTCCAGGAAGACATATCCGAAGTGACAAGCGCAGAAGAAAAACTTGAGAGAAACGAAGAGGAATCGGAGAAGCAACTATATACTGTATTGAAATAA
chrXIII YMR241W 1370 66	ATGCCATCTACCACTAATACTGCTGCAGCAAACGTAATAGAAAAAAAGCCAGTCTCGTTTTCTAATATCCTATTGGGTGCCTGTTTAAACTTGTCAGAGGTGACTACATTAGGGCAACCTTTGGAGGTTGTTAAGACCACAATGGCTGCAAACAGAAACTTCACATTTTTAGAATCTGTTAAGCATGTCTGGTCAAGAGGTGGTATCTTGGGTTACTACCAAGGTTTGATTCCATGGGCATGGATCGAAGCCTCCACTAAAGGTGCTGTGTTGCTGTTCGTGTCAGCTGAGGCTGAGTATCGTTTCAAAAGTTTGGGGTTGAACAACTTTGCCTCAGGTATATTAGGTGGTGTCACGGGTGGTGTCACTCAAGCCTACTTAACCATGGGGTTCTGTACCTGTATGAAAACGGTGGAAATTACAAGACATAAATCTGCCTCCGCAGGTGGTGTCCCACAATCTTCTTGGAGTGTGTTCAAGAATATTTATAAAAAGGAAGGTATTAGAGGTATTAATAAGGGTGTTAATGCTGTTGCTATTAGACAAATGACCAACTGGGGTTCTCGTTTTGGTTTGTCCAGACTAGTGGAAGATGGTATCAGAAAGATCACCGGGAAAACCAATAAAGACGACAAGTTGAATCCGTTCGAGAAAATTGGTGCCAGTGCTTTAGGTGGTGGTTTAAGTGCTTGGAATCAACCAATCGAAGTCATTAGAGTTGAAATGCAATCTAAGAAGGAAGATCCAAACAGACCAAAAAATTTGACTGTTGGTAAGACATTTAAATACATCTATCAATCAAATGGTCTAAAGGGTCTTTACCGTGGTGTCACCCCAAGAATTGGTTTAGGTATCTGGCAAACTGTCTTCATGGTTGGTTTTGGTGATATGGCGAAGGAATTTGTCGCCAGAATGACTGGTGAAACCCCAGTTGCCAAACATTAG
chrXIII YMR243C 1165 46	ATGATCACCGGTAAAGAATTGAGAATCATCTCTCTTTTGACCTTAGACACGGTTTTTTTCCTATTGGAAATTACCATAGGTTATATGTCACATTCATTGGCCTTGATTGCCGATTCATTTCACATGTTGAATGATATCATCTCTCTTTTAGTGGCACTATGGGCTGTGGATGTGGCCAAAAACAGGGGTCCAGACGCTAAATACACTTATGGATGGAAAAGAGCAGAAATTTTGGGTGCTTTAATCAATGCTGTTTTTCTTATTGCCCTGTGTTTCTCTATTATGATTGAAGCTTTACAAAGATTGATTGAACCTCAAGAAATTCAAAACCCAAGGTTGGTTTTATACGTTGGTGTAGCAGGGTTAATTTCTAATGTCGTAGGTTTATTTTTGTTCCACGATCATGGCAGCGATAGTCTGCACTCACACTCTCATGGCTCTGTGGAAAGCGGGAATAACGATTTGGACATAGAATCTAATGCGACTCATTCCCACTCTCATGCATCTCTTCCAAACGATAATTTGGCCATCGATGAAGATGCTATTTCGAGTCCTGGGCCCTCAGGGCAAATTGGTGAAGTGTTGCCACAATCAGTAGTAAACAGATTATCAAACGAAAGCCAACCCTTATTGAACCACGATGATCATGACCACAGCCATGAATCGAAGAAACCAGGTCATCGCTCTTTGAATATGCATGGTGTCTTCTTACATGTACTAGGTGATGCTCTGGGTAATATTGGTGTTATTGCAGCTGCTTTGTTTATTTGGAAAACTGAATATTCTTGGAGATATTACTCGGATCCAATCGTTTCTTTAATCATCACCATTATTATTTTCTCTTCCGCTCTGCCCTTATCACGTAGAGCTTCAAGAATTTTACTACAGGCTACTCCTTCTACAATTTCTGCTGATCAGATTCAAAGAGAGATTTTGGCAGTACCTGGCGTGATAGCGGTCCATGACTTCCACGTCTGGAACTTAACTGAATCAATATATATTGCATCTATCCACGTTCAAATAGACTGTGCACCTGATAAATTCATGAGCTCCGCCAAGCTGATAAGAAAAATATTCCATCAACACGGTATTCATTCTGCAACTGTTCAACCAGAATTTGTTTCTGGAGATGTTAATGAGGATATTCGCAGAAGATTTTCTATCATAGCAGGTGGTTCACCATCTTCGTCTCAAGAAGCCTTTGACAGCCATGGAAACACTGAGCATGGTAGAAAAAAGCGTTCACCTACTGCCTATGGTGCTACTACAGCATCATCTAATTGTATTGTAGATGACGCTGTAAACTGCAATACTTCCAATTGCCTGTAA
chrXIII YMR244C-A 39 63	ATGGGCTTATTTTCATTTGATGGTGGCAAAAAGGAATCACAACCCCCTAATACCCGTTCACAGAGAAAGTTGTGCTGGGAGTCCAGGGACGCATTCTTCCAGTGTTTGGACAAGGCAGACATCTTGGACGCAATGGACCCCAAGAATAGCAAGAGTATAAAGTCGCACTGCAAGGTGGAAAATGAAAAATTTGAGGAGAATTGCGCCCATAGCTGGATCAAGTACTTCAAGGAGAAGAGGGTCATCGACTTTAAGAGAGAGCAGACCATCAAGAGAATCGAGCAGGAAGCTAAACAGAGGGAACGAAATCAGTGA
chrXIII YMR246W 1367 53	ATGACCGAACAATATTCCGTTGCAGTTGGCGAAGCCGCCAATGAGCATGAAACCGCTCCAAGAAGAAATATCAGGGTTAAAGACCAGCCTTTGATTAGACCCATAAACTCCTCAGCATCTACACTGTACGAATTCGCCCTGGAATGTTTTACCAAGGGTGGTAAGAGAGACGGTATGGCATGGAGAGATATTATAGATATACATGAGACGAAAAAAACCATAGTCAAGAGGGTGGATGGTAAGGATAAGCCCATCGAAAAAACATGGTTGTACTACGAACTGACTCCCTACATAACCATGACATACGAGGAGATGATCTGCGTAATGCACGACATTGGACGTGGGCTGATAAAGATTGGTGTTAAACCTAACGGTGAGAACAAGTTCCACATCTTTGCCTCTACTTCTCACAAGTGGATGAAAACTTTTCTTGGTTGCATGTCACAAGGTATTCCTGTGGTCACCGCGTACGACACTTTGGGTGAGAGCGGTTTGATTCACTCCATGGTGGAAACAGATTCCGTCGCCATTTTCACGGACAACCAGCTGTTGTCCAAATTAGCAGTTCCTTTGAAAACCGCCAAGAACGTAAAATTCGTCATTCACAACGAACCCATCGATCCAAGTGACAAAAGACAAAATGGTAAGCTTTACAAGGCTGCCAAGGATGCTGTTGACAAAATCAAGGAAGTTAGACCGGACATAAAAATCTACAGTTTCGATGAAATTATTGAGATAGGTAAAAAGGCCAAGGACGAGGTTGAATTGCATTTCCCCAAGCCTGAAGATCCAGCTTGTATCATGTACACTTCTGGTTCCACTGGTACACCAAAGGGTGTGGTATTGACACATTACAACATTGTAGCTGGTATTGGTGGTGTGGGCCATAACGTTATCGGATGGATTGGCCCAACAGACCGTATTATCGCATTCTTGCCATTGGCTCATATTTTTGAATTAACCTTTGAATTCGAAGCGTTCTACTGGAATGGTATCCTAGGGTACGCCAATGTCAAGACTTTAACCCCAACTTCTACACGTAATTGCCAAGGTGACCTGATGGAGTTTAAACCTACCGTAATGGTGGGTGTCGCCGCAGTTTGGGAAACAGTGAGAAAAGGTATCCTGGCCAAGATCAACGAATTGCCCGGTTGGTCTCAAACGCTTTTCTGGACTGTCTATGCTTTGAAAGAGAGAAATATACCATGTAGCGGCTTGCTGAGTGGGTTGATCTTCAAGAGAATCAGAGAAGCAACCGGTGGAAACTTAAGGTTTATTCTGAACGGTGGGTCTGCAATCAGCATAGACGCCCAAAAATTCCTCTCCAACCTTCTATGTCCTATGCTCATTGGATATGGGCTAACTGAGGGTGTGGCTAATGCCTGTGTCCTGGAGCCTGAACATTTTGATTACGGTATTGCTGGTGACCTTGTCGGAACTATTACAGCTAAATTGGTGGATGTCGAAGATTTGGGCTATTTTGCCAAGAATAATCAAGGTGAATTGCTGTTTAAGGGTGCACCCATCTGTTCTGAATACTATAAGAATCCTGAAGAAACTGCTGCGGCCTTTACCGATGATGGCTGGTTCCGTACCGGTGATATCGCTGAATGGACCCCCAAGGGACAAGTTAAGATCATTGATAGAAAGAAAAATTTGGTTAAGACCTTAAATGGTGAGTACATTGCATTGGAAAAATTAGAATCCATTTACAGATCAAATCCTTACGTCCAAAACATCTGTGTCTACGCTGATGAAAACAAAGTTAAGCCTGTCGGTATTGTGGTCCCTAACTTAGGACACTTGTCTAAGCTGGCTATCGAATTAGGTATAATGGTACCAGGTGAAGATGTCGAAAGCTATATCCATGAAAAGAAGCTACAGGATGCCGTTTGCAAAGATATGCTGTCAACTGCCAAATCTCAAGGCTTGAATGGTATTGAATTATTATGTGGCATTGTTTTCTTTGAAGAAGAATGGACTCCAGAAAATGGCCTTGTTACATCCGCCCAAAAATTAAAGAGAAGAGATATTCTAGCGGCTGTCAAGCCAGATGTGGAAAGAGTTTATAAAGAAAACACTTAA
chrXIII YMR247C 398 53	ATGTCGTTTGGTGGAATCAATACATTTCAACAGTATAACACAGATTTAGGGCTCGGCCATAATGGTGTTAGAATATCCTTAAACTACTTTGATGGTTTGCCGGATCCAAGTCTTTTAAACTCCTTGTACTCGAACGAGCTGAAACTCATTTTCAAATCTCTTCTGAAAAGAGATGAAACTACAAAAGAAAAAGCTTTAATGGATCTTTCCAATTTGATCAGCGACTTTAACCAGAATGAGTACTTTTTCAATGACATTTTTCTTCTTTGTTGGTCGCAGATATATGCTAAACTGATAATTAGTGATTACAAGGTCATCAGACTGCAATCACATCAAATTACTATAATGCTTGTCAAAAGCCTTCGGAAGAAAATATCGAAGTTTTTAAAGGATTTTATACCTTTGATACTTCTCGGTACATGCGAACTCGATTATAGTGTTTCCAAACCTTCTCTTAATGAATTAACAGAGTGTTTCAACAAAGACCCAGCAAAAATTAACGCCTTATGGGCTGTTTTTCAAGAACAACTATTGAATTTAGTAAAGGAGATTGTTGTAAACGAGAATGAAGATACCATTTCTGATGAACGTTACTCCAGTAAAGAAGAATCTGAGTTTAGATACCACAGAGTTATAGCAAGTGCCGTATTGCTGCTGATTAAGCTTTTTGTTCATAACAAAGACGTCTCAGAACGTAATTCTTCCAGTCTTAAGGTGATTCTTTCTGATGAGTCAATCTGGAAACTACTTAACTTAAAAAATGGGCAAAATACAAATGCCTACGAAACAGTTCTTCGATTGATTGATGTTCTTTATACAAGAGGTTACATGCCTTCCCACAAAAATATAATGAAGTTAGCGGTGAAAAAACTATTGAAATCGTTGACTCATATTACGTCAAAGAATATTCTAAAAGTATGCCCTGTTCTCCCATCAATACTGAACCTTTTAGCTACCTTGGATGACTATGAAGATGGGACAATATGGTCATACGATAAATCTTCTAAAGAAAAAGTACTCAAATTTTTATCGGTTTCCCGTACTTCACCATCGCCAGGATTTTTCAATGCTGTGTTTGCATTGTACAGCTCGACTAAAAGACACAGTTTTCTTGATTATTATCTTGAATGGCTTCCATTTTGGCAAAAATCGGTGCAAAGACTGAATGAAAAGGGCTTTTCTGCGAGAAACAGCGCTGAGGTTCTTAATGAGTTTTGGACAAATTTTTTGAAGTTCGCTGAGGATTCATCAGAAGAAAGAGTGAAAAAAATGGTGGAAAGTGAGATTTTTAACTCTCTGTCTTGCGGGAAATCTTTATCTGAGTACACAAAACTGAACCAGACTCTTAGTGGCGTCTTTCCACCCGATAAATGGGAGAGAGAGATTGAAGATTACTTCACTTCAGACGAAGACATAAGAAAAATAAAGGTGAGCTTTGAGAAGAATCTTTTTGCTTTATTGGTTACTTCTCCTAATAACGAATCCGCAATTAGTCGTTTATTCGATTTTTTTGTGCAATTAATCGAAACAGATCCCTCAAATGTTTTCAACAAATACGACGGTGTATATGATGCTCTCAATTACTTTTTAGATTCAGATATGATTTTCTTGAATGGGAAGATAGGGAAATTTATAAACGAAATTCCAACGTTGGTCCAAGAATCAACATATCAAAACTTTGCTGGTATCATGGCACAGTACTCAAACTCCAAATTTTTCAAAATGAATACTGACGCGATTACTTCGTTGGAAGACTTTTTTATCGTTGCGCTTTCTTTTAACTTACCAAAGACAATAATTTTAGCCACAATGAATGAGTTGGACAATGATATTTATCAACAATTAATGAAATCAGATTCCCTAGAATTAGAATTGTACATTGAAGACTTTATGAAAAATTATAAGTTTGACGACAGTGGGGAAATATTTAAAGGTAATAATAAATTTTTAAATCAAAGGACTATCACCACACTTTACCGAAGCGCAGTTGCCAATGGCCAAGTTGAACAATTTTGTGCTGTTTTGTCTAAATTAGATGAAACTTTTTTTTCAACGTTATTGCTGAATACCGATTTTCTTTCTTGTGCATTGTATGAAGTTTCAGAAGACACTAATGAGAAACTATTCAAGTTGTCATTACAGTTGGCTAAAGGGAATTCTGAAATCGCTAATAAGTTGGCCCAAGTGATTTTGCAACATGCTCAGGTTTATTTCAGCCCCGGGGCAAAAGAAAAATATGTCACACACGCCGTGGAGCTAATTAATGGCTGCAACGATACTTCTCAGATTTTTTTTCCCGCTAACGCAATCGAAGTTTTTGCCAGATATATGCCAGCAATTGATTATAGGTCATCCTTAGTGAGCAGCTTAAGTACTAACACGCATTTGCTCCTTACAGATGATAAGCCTATCAATTTAAAAAATATGCAAAAGCTCATCAGGTATGCTCTATTCTTAGATGCCCTACTTGATGCTCTTCCAGAGCGCGTTAATAACCATATTGTTGCATTTATAACTGTAGTTTCTGAGCTCGTCACTGATTATAATTGCCTTTCAGAGGAACCAAATGATCTTTACTATGATTTTGGGCATACCTTTTTCAAACATGGCAAAGTAAATTTGAACTTTTCTGATATTGTTGGAAACGTTATTCAGCCTGCTAATGGTGGTGATGCTATGCTTACTTTTGATATTGCTGAAAGTAATTCTGTCTACTTTTTTTATTATTCAAGAGTATTATATAAGGTTCTATTGAACAGCATTGATACTGTTTCATCCACCACATTAAATGGGCTATTAGCATCGGTTGAAAGTTTTGTCACGAAAACTGTGAGGGATCAAAAATCTACTGATAAAGATTATCTCCTATGTGCTATATTACTATTGATGTTTAACAGGTCCAACTCAAAAGATGAGATAACGAAATTAAGGACATTGCTGGCATCTCAATTGATTGGGATTAGAGAAGTAGAACTTGTCGATCAAGAATTCAAGTCGTTAGCTCTTTTAAATAATCTGCTGGATATCCCACAGGCAGATAAACAGTTTGTTCCTATAGCACCGCAGAGACTGAACATGATATTCCGTTCAATACTAAAATGGTTGGATAGTGATCTTGCCTACGAGCCTAGCTTTAGCACCGTTAGATTGTTACTACTAGATTTTTTCACCAAACTGATGAGGTTTGAAGGAGTCAGAGATATGGGCATAACAGCTTTTGAACTTTCGGAAAGGTTGCTGGCAGACTCTCTATCGATGTGTCAAATTGATGACACTTTATATTTGTTAGAACTTCGCTCTTCCTGTTTGAACTTATATGAAACATTGTCGCAAGGCGTTTCCAAAAATGGCGAGGAAATCTCAGAATATGGTGATGAAATTCAAGAAAATTTGATTGAACTGATGTTTCTCAACTTTAATCAAGAAAGAAATAACCAAGTATCCACACTCTTCTACCAGAAATTGTACAAGGTCATTTCCTCAATGGAACTCAAAAAGTTAGAATCTCAATACAAAAGAATATTCGAGGTTGTATTGAATGATAAGGATATCGGTAGTAATATTAATCAATCAAGATTATTAACTACTTTGTTGGGTTCTTTGGTGGTAAAAACACAGCAGGATATTATAATTGAGTATGAACTGAGGATTCAAAAACAAACTGGCTCAGACGTAGATGGTAGTGCATCTGATAATGATGTAAACTCAAAATTTAAACTACCTCAAAAATTATTACAAAAAGTTACTGATGAGGTGCCAAAAGAATACCTTGAATACGAGAATAAAAATTCATTTATTAAATATCTATGGTATTGGCACTTGATACTGATGTACTTCAAAGATACGTCTTATAATATGAGACAAATATTTATTGAACAATTAAAGGAAGCTGGTTTAATCAATAGAATGTTTGATTTCATAACAGATCAAATAGATTTAAGAGATACTGAGTTTTGGAAACAGGTCGACACCAAGGAAATTTCGGAATACAACATTGTCGGCAATAATTTCTCTCCTTATAAAGAAGACATATTTGAAGAATGTAAAAAACTTTTGGGCCATACACTTTATCAGTTGTTTAACAACGTCGGTTGTCTAACGAGTATTTGGTGGTTAAATATAAAAGATAGGACATTACAAAATGATATTGAAAAGTTTGTCTCAGAGTTCATCTCCCCAATTTTGATCAAAAATGAATTTGACGATATCAATTCTAAGATGGACCGCCTGACTTCTAATGATGATGCTTTGACTATTAAATTAAATAATATTACTAATGAAGTGAAGGCAAGCTATTTGATTGACGACCAAAAGTTGGAGATTTCCTTCAAACTACCAAAAAACTACCCTTTAACAAATATCCAAGTTAATGGCGTCTCTAGAGTTGGTATAAGTGAACAAAAATGGAAACAATGGATAATGTCTACACAACATGTAATTACAGGCATGAATGGATCCGTTTTGGATTCGTTGGAGTTGTTTACTAAAAATGTGCACTTACAATTTTCTGGTTTCGAGGAATGTGCCATATGTTACTCTATACTACATGCCGTGGATAGGAAACTACCTTCGAAGACATGTCCGACTTGTAAAAATAAGTTCCACGGAGCATGTCTTTACAAGTGGTTTCGATCATCGGGTAACAATACATGTCCATTATGCCGTAGTGAAATTCCATTTAGAAGGTAG
chrXIII YMR250W 1161 53	ATGTTACACAGGCACGGTTCTAAGCAGAAGAACTTCGAGAATATCGCTGGAAAAGTTGTCCACGACCTTGCAGGTCTGCAATTGCTTTCTAACGACGTTCAAAAATCCGCTGTCCAAAGTGGTCATCAAGGATCGAACAATATGAGAGATACTTCGTCTCAGGGCATGGCTAATAAGTATTCAGTTCCAAAAAAGGGACTACCTGCTGATTTGTCTTACCAACTGATTCATAATGAATTAACACTTGATGGTAATCCGCATTTGAACCTTGCCAGTTTCGTGAACACTTTTACCACTGATCAGGCAAGGAAATTGATTGATGAAAATTTGACCAAAAATCTTGCTGACAATGATGAATATCCGCAATTAATTGAGCTAACTCAGCGTTGTATTTCTATGCTAGCTCAATTATGGCACGCTAATCCCGATGAAGAACCAATAGGCTGTGCCACCACAGGTTCTAGTGAGGCAATCATGTTGGGTGGACTCGCCATGAAAAAAAGATGGGAACACAGAATGAAGAATGCTGGTAAAGATGCTTCCAAGCCGAACATTATAATGTCTTCTGCGTGCCAAGTGGCATTAGAGAAGTTTACGAGATATTTTGAAGTGGAATGCCGATTGGTTCCGGTATCCCACAGAAGCCATCATATGCTTGACCCAGAGTCGTTATGGGATTATGTAGATGAGAACACTATTGGCTGTTTTGTAATTTTAGGAACCACCTACACTGGCCATTTGGAAAATGTAGAGAAAGTTGCAGATGTCTTGTCCCAAATTGAGGCCAAGCATCCTGATTGGAGCAATACTGATATTCCAATCCATGCGGATGGCGCTTCAGGTGGGTTTATTATCCCATTTGGCTTTGAAAAAGAGCACATGAAAGCTTATGGCATGGAACGTTGGGGGTTCAACCATCCGCGTGTGGTTAGTATGAACACTAGTGGTCATAAGTTTGGCTTAACCACTCCCGGTCTGGGTTGGGTGCTATGGAGAGATGAATCCTTACTGGCTGATGAATTGAGATTCAAACTAAAGTACCTCGGTGGCGTGGAAGAAACTTTCGGTTTGAATTTTTCAAGACCTGGATTTCAAGTTGTCCATCAATACTTCAATTTTGTTTCTCTAGGCCATTCAGGGTATAGAACACAATTCCAAAATTCTCTATTTGTTGCAAGAGCGTTTTCTTTCGAATTATTGAATTCGTCAAAATTGCCCGGATGCTTTGAAATTGTTAGCAGTATCCATGAAAGCATTGAGAACGATTCCGCCCCTAAGTCAGTTAAAGACTATTGGGAACACCCCCAGGCTTACAAACCAGGTGTACCGCTGGTAGCCTTCAAATTGTCCAAGAAATTCCACGAAGAATATCCAGAAGTGCCACAAGCAATCCTTTCCTCTTTACTGAGAGGTAGGGGTTGGATAATACCAAATTACCCACTACCAAAGGCAACGGATGGATCCGATGAGAAGGAGGTATTAAGAGTGGTTTTCAGATCGGAGATGAAGTTGGATTTAGCACAGTTGTTGATCGTTGACATCGAGAGTATCTTGACAAAGTTGATTCATAGTTACGAAAAGGTTTGTCATCATATAGAACTTGCCTCTGAGCAAACTCCAGAGCGCAAGAGTTCGTTCATCTACGAAATGTTGCTGGCATTGGCATCTCCACAAGATGACATCCCAACGCCGGATGAAATCGAAAAGAAAAATAAGCTAAAGGAAACAACAACGAGAAACTATAGAGGAACATGTTGA
chrXIII YMR251W-A 12 92	ATGAAGTTATCTCAAGTTGTTGTTTCCGCCGTCGCCTTCACTGGTTTAGTAAGTGCTGCTAACAGTTCTAACAGCTCAAGCTCAAAGAATGCTGCCCAACCAATTGCCGGTTTAAACAACGGTAAGGTTGCAGGCGCCGCTGGTGTTGCTCTAGCTGGTGCTTTGGCCTTTTTGATTTAA
chrXIII YMR251W 1134 51	ATGTCTGAAAAATCAGCTAGCAATAACAAAGCTGAATTCAAAAGGCAGTCATCGCCATTCAGAGAAATCATCTCTGCGGATCACCCAATTTATAAACCTGCTAAGGGAAGGTACTGGCTGTATGTGGCGCTACCATGCCCATGGGCACAAAGAACCTTGATCACCAGGGCCCTGAAAGGGCTAGCGCCTATAATCGGGTGCAGTGTAGCGCATTGGCACCTGGATGACAAAGGCTGGCGATTCCTTGAAGAAGGAGATGGGAAAACCAATGAAAGGCACTGGTTTGACATTGCAGGCGGAATTAGCTCAGTAAATTTAAATACCAGTACTCCTGTGGCTAACATACCCAATAACGCGCATCGGTTGTTGGTCGACGGAACAGATGAACCGCATTACGGGTACAAGAGACTAAGCGACTTCTATTTCAAAACAAAGCCAGACTATAAGGGAAGATTCACCGTACCTGTTCTTTGGGACTTGGAAACATGCACTATAGTAAACAATGAAAGCAGTGATATCATCGGAATTATGAATTCCGCTGCGTTTGATGAGTTTGTCGGCGAAGAATACCGTCAAGTCCGTCTGGTACCTCGGTCTCTAGAGGCACAGATTACAGAGTTCAACTCTTGGGTGTACGATAAAATCAACAACGGTGTATACAAGGCCGGTTTTGCAGAATGTGCAGAGGTATACGAGAGGGAGGTAACAAGCCTTTTTCAATATCTTGACAAATTGGAAAATCTTCTGGACAAGAAGTACACAGATTTGGAGGCGGAGTATGGTAAGAACAACAAGGACAAGATACTAGATCGCTACTTTGCCATCGGAGACACTCTGACCGAGGCGGACGTGAGACTCTACCCAACGATAGTAAGGTTCGACGTGGTATACCATCAACACTTCAAATGCAATCTGGCCACCATCAGAGATGATTATTCCCGTATACACACGTGGCTCAAGAATATATACTGGCGCCACGAAGCCTTCCAGCGCACAACGGACTTTACCCACATAAAACTCGGATATACTCGCTCGCAGCCACGGGTCAACCCGATTGGGATCACCCCACTGGGGCCCAAGCCTGATATCCGACCTCCATGA
chrXIII YMR255W 12 82	ATGCCTTTAGAATCTATATGGGCCGATGCCCCTGACGAAGAACCAATAAAGAAGCAGAAACCAAGTCACAAGCGGAGTAATAACAATAAAAAGAATAATAATAGCAGGTGGAGTAATGAATCAAGTTCAAACAATAAGAAAAAAGATTCTGTAAACAAAGTGAAGAATAACAAAGGTAACCACGAAAGTAAAACGAAAAATAAAATAAAGGAAACTCTTCCCAGAGAAAAGAAGCCGCCTCATAGTCAGGGCAAAATATCGCCTGTAAGTGAATCATTGGCGATAAATCCTTTCTCCCAAAAAGCAACAGAGATATCTCCTCCACCAGTTTCACCTAGCAAGATGAAAACTACCAAAACACAATCCAAACAGGATACCGCTTCTAAGATGAAGTTATTAAAAAAGAAAATTGAAGAGCAGAGGGAAATATTGCAAAAGACTCATCACAAGAATCAACAGCAACAAGTGTTGATGGATTTTCTGAACGATGAAGGGAGCTCCAACTGGGTTGACGATGATGAAGAGGAGCTTATCCTTCAACGTTTGAAGACCTCTTTGAAAATATGA
chrXIII YMR256C 81 71	ATGGCTAATAAAGTTATTCAACTACAGAAAATCTTCCAATCTTCCACTAAACCTCTATGGTGGAGACATCCAAGGTCAGCTTTATACCTGTATCCATTTTATGCTATTTTTGCGGTAGCCGTCGTTACACCACTTCTATACATTCCAAATGCTATTAGAGGTATCAAAGCCAAGAAGGCATAG
chrXIII YMR257C 43 50	ATGTTACAACGGAGATTTATATCCTCCAGTGGTATAAAGAGATTACTTCACAGAGAATCAAACAAGGTTATGCACACTGTTTTCTTTAAAGTACGATATTACTCAACTGAGTTGATCAAAAAAAAGCATAAGGAAGATATTGAGGATTGGGTTAAAGCGCAACTAAAAGATTCTTCAACAATAAGCGGTGTGTATGAGTCTCGGAATAAACTCGATTGGATGGACTCCATTACCAAAAGCCCCAGCAGCTTAGATATTCTTAAGAATCAATATAATATAGTGAAAGACAAAGATTTTGGAATATTGTGGAAGCAAAAATTCGAAAGTGCAGATCCAGATATTTTGATGACAATAATTAGCCTTTCCACTAACCAAAAGGTTTTGTTTTCAATACAGCAATTACTGATCTTAATAAATTCTCTTCACTTTTTGAAAAGGGACTACGATATTGGACAAATATACACAACATATGAGCAATTCACGCCCTTATTAGCAAGCCACACTGATAAAGGCACATATGGTCAGTTCATCGAAATTATGTTGGTAGTACAGCATAATTTACATCATTTTGATGTCTGTGAAACTTTATTTGCAGAATATATCAAATATTGCAAAGTAAAGCCACAAATGATATCTTTAGGATTAAACTCTTTCATAAGGAGTAATAACACTCAACTAGCGGTGGAATTTTACACGCAAGCAATTACCAATCCTGATACATTTCCAATAACTGAAAAGCAGCTTTTTGAGTTTCTCCGATGTATGGAAAGATATCTAGATATGTCCAGTATGAAACACATCTTTTATCTCTGGTTGAAAGTGAAATGTGGTGATGAGCAATCCTCTTCAACTAACCTTCCCTCGTTCAAAACCCTCGCGATAATACACAGAATGTTATTACGTTTTTCTAATACAGATGAGCTAAACGATTTTTTAACCAATCCCGTTGTTTTAAGTACGGGATATACATCAAGTGTGCAGTTTGAGTTGATTGAATTTTGTCATTCTCTGTATTGCATCAAAGGAGACAGAACAAAAAGCATTGATGACTCAATATTGATGGAAAGAGTTGATAAATTTATTACCAGACTTAATAATAATATTTCAACACGAAAAGAGCTATATATGTCAGTGGTTCAAGCGTACGTCTCTACTAACAATTTCGAGAATTTAAAAGTAATCTTGGAAAAAATCCAGAGAGATAATGATATTAGCATAGACGGTTCGTTTCATTTGTGCATTTCTAGGTATTTTGTCAACACCAATCAATTCGAAGGACTTTTCAAATATTATCGCAGTGTAGTTAAAACCACTGATGGTAAAACGCGATTACGGCCCGCATTTATTCAACAATTATGGTCATGTGCCGTAAATGTTTATCCAATGCTGGCAAAAGAAATTACAAATGACCTACTTGTGACTCTAAAAAGGAGCCAATACAGCAAATGTCTCACTTGGGTGTACACATTTTTACAAGAAAATGCCCATATCCATACGAGAAAGATCAATGGAGGAGAAGACTCTTCGTTATCTGGTTTCAACGCGGTTGATTTTGAAAGGTTTGAAGAGTTCAAGAAAAAAGTTTCTCACAATGATGTATATGGAGCAGAATTGGTGATTTCGAATAGTTTGAAGGAGGGCATTGCGCCTCAATTTTCATTTTTGTATTCCGTTTTGGCATTATGCTTGAGAAACTCTTTAACTGGTTTGGCACGTGTAGTTGATGTGATATTAAGGACCAGATTCCGCTATATCCCACTAAAAGTCGATATATTATGGTTGAAATGGGAGATCATTTCTAATTATAGATCTTTTGAAAAGTTGTCTGCTGAACATTTAAAAGAACTGGAATTCAAACTGAAGGAATTTGAACGAGTACATCAAAAGGAGCTTTCAGTTCAAAACTATTTACAACTTACTCAAATATGTTTCCACACCCGTGATTTCAAATATGCATGTTACCTAATTTCACAAGCTAGAAAAAATTTGGATACTTCAAATAACAAACAGTGGATGATGTATTACATGACATCTTTAAAGTTGGCGTCAAGAATGCATGAAAGCGAACGGTTTAGTAGGATTTTAAAAGACTGGAATTGTAATCATAGGGCAAGCCTGATTACTCCAGGTTGCATTAGACAAATCAAAGGCTTTATGAAATATTTTGAGAAAAGGCCTGCTTACATTTCAACTGCTGCTTCCATTGATAACAAGGAGATAAAGGATCGCATTGACGAGTTAGTACTTAGATATGTGGACTATAAATACCAGGGGCTTGAGAATATGAGAAAGTTAACACTTTTCTTAAAAGAATGGTTTGATGAAGAGATTTCACTATTAAAGTTGGAGCAAAATGAAAGGAAAATGAAGCTTTTTGAAGAGAATAAAAAGGAGGAGGAGTAA
chrXIII YMR258C 126 50	ATGGCATTCCAAGATCAAGATATATTCATAGTGTTCTCGCATGCCTCCTTATTTCTTAATCAAAATGATTTATTAAGCCTAAGTCTAACATCCAAAAAAATGCATGACATGATTGCAATCCCTCGTCTTTATAGCAATATTCACATAACTAAGAATCCTGTTTTAAGAACAAACAAATGGTTTTTGGACGGGGGAAAAACTTATGTAAGTGGTTATAGATCTGTTCTGAAAACCGGTGACAAGAATGACATATTTTTATATGATAGAATTGAAAGGTTGTTGGAGACATCGCATTTAAAATGTATAAAACAGCTGACTATTGACGAGGATTTGTTTCACAACAGGGAAGAAGGATTGCAACTGTTACAAAGATTGGTCAATGAAATCACTGACTTGGACGTGATTGAAAGTCTTGACATCAAGGATCCTACCTTGTTTGAGTTATGTTCAGCAAAGTATTATCGCCTGTCAAGTTTAAAGAAGAGAGTAGTATATGGCGAAACTGGATTTGATGGTATCAAATTATGGCAAAACTTCAAAAGCTTAAAATGGCAATTACCTGAATCGTTGGATTTGCAAAACGTAATAATCCCTGAAGTGGGTGTAATGTTAATGAAGCAACTTAATGGAGGAGAGTTAGAAATAAAGGACGAAGCGTACTCAAGCCTAAGGGTCTTTGAATACTTTGATTCCCTGAACCTCCGCTTCAAGAATCTGCGCCGTTTGAAGCTTAATCATGTTCACAAACAAGGTGATGGGAGTGCTACTTCTATGAGATTATCTTCACGCGCGTTTAAGGATGTAGTTAATTTATCCAATCTTAAAGCCCTTGAATTAGAATTTTCTTGTGAGGTGGACGACTGTGAATGTGATGATGACTTTCTTCAAGATATAACAGGAAACCTTGTTTCCTTAACAAGTCTGGGGTTCATTGAAAAGACATTCACCAAAAAAGGGTACCATTACATGGACGAGAAATGGGACTTGGTCGTTAATAAGTTTATTTTAAATTTACCAAACGTGAGTAAAGATTTGCGTTTGTTAAGCATACGACATGACCCACCTTTAAATGGCAAGGGCATTGATACTGTTGATGGGAACTTGCTTCGCCGTAAAAAACTTTATGAAAAGGTTTTACCAAAGCTAACTTCGTTGGAAACAATAATAGCTCCAACTGTATTGCAGTCCATCACCTCATATGAAATGTATGCGTGTGACCTTTTGTGGAACGGCTGCAAATGTGCGTTCTGCTCCAAATACTTACCATTATTTGATAAGTACATCATGAATCATCAATACTTTTCGACCCCGGATGCAAGATACTTGGATATTATACCGATAGTGTTTGCAGCATATACTGGAAAATCTCTAGCTAAGAGGTTTGATCCTCAGAAGAACTGGGATTTGGATTTACTACAGTATGCCCCTGAGGATACGACGTGGAATTTCCATGGCTTTGAGAGAATTCATCACTTTGCAAGTTATGAATGTTATTTTGACGAATCCTCATTTGAGCCCTTAGCCACTATTATATCGCATTTTTTTTATCCTTACATGAACTACTTGATAAAGATATTGCCAAACCTTCGCCAAACTATGTTGTCAGGAATATACTTTAGCGTGAGCCCAGAATTACACACTTATGAAACTATTTATGATTAA
chrXIII YMR259C 287 44	ATGACTACGGATGTGCAATTTTCAAGTCAGGAAATCGAGCTTTTCCGTGTCAAAGAATTCTTGATTGCTAATAATCCAGCAAAGATCAACAATGAAAATAAGGATGCTGTTTTAACTCAGATTGAGCATGATTTCAGGTATTTAATACAGTATATCAAGGACGGATTACCGAACTTAAATGAGTCCACAAGGTTAATTTTTCCAGATACCTTTTCGATCTGTTTACTAAGGAGCCATCAAATAATTGCAAGCAAAAAAATTGACTCTCAAGAATTTTTATCGGCGGTAAAAGAGCAACTCTTAACTGAAGCGAATGCAAATATTATCTTTGAATATGTTCTTGACTTTTGGGCTGATGGTGGAGCCCCACTGATGAATGCCTTGAGAGATTTATTCAGTAAACTACTGAACTTATTGAAAATCACATATCCTATGTCAACCTTGAAGGATGTTTTATTTAATTGGATGAATGAAATATTAGAAGTACCATCTACGTTGCGTGTTCAGTATTACTTGATTGATGCCCTTTCTTCTGATTTTGACCTTTATTATATTATAGAAAAAAAGCCTCATTTCATCGATAACTCTTTTTCATTAATGAACTCTGATTTGCTAGCAAATTCGGTAGGTAAATGCATTGTTAGTTTGCTGTTAAACATTTACGAAAAGCATTTCAAAAAGAACGAGTCTTTTGTACAAGAATGGATACAATTATGGAAAAGTTGTGCTTTAAAGTACATTCACGACAAACAATACACCAAATCCATTAATCTGTATATTATGATTCCATTATTCAAAAATATGCCAAACTCGGCCTTCACACTTTTCCTAGAATGTATGTCTAACAAAGACCCATCACTTTTGCTCTCACTTTTAAAGATTGGCCAAGAATTGGGGATTGAAGAAGAACCATTTTGTGATAATAAATATACCACTGTAGATTCTGTTAACAAACTCATAGAGCAAGATGAGTATAAACTTCAGGTATTTGAAATACTGACCTTTTCGACAAAAAAGTCAAAGCCTATTCGTCCCTTCGTCTTCAAAACTATAAAACAGTACCTATATGTGTTCTTCGTGGACACTGAACTTGAACGCAGAAATTACTTTTGCAGTTCGATGAAACACTTTATATTTAGAACCAGAGACTGCGCATACTCTTTAGCTAGGGATGCCAGAAAGCTTAAAAAGGCTGAGAAATTTCCGGACGAACAGAGGGAAAAGTTGGCGCAAGTTGAGGAGGCTAGAGCCTTTTTGGTTTGGCTATGCAATTTTATAAAATATAATTTGGCCCCTGGTACTTTATATCAGGCGAACGTGACCTCATTAAAACTTATGCACATTCTGATCAAGTCTGGTGTTGATAAATCTACTCCACAAAAATTTTTAGACAACCAAAATAAGAGGGAATATCCTTTTTCTATCCCAATTTTACAGGATGTCACATTTTTAAGGTTGCTCATTGACCTTTTGGTTAGTAATTATGCTGACGTGCGCGAATTATCTAAAGAAATGCTATTTATAATGATAAGCGCTGATGAATCTAGAGGTCTTTTTTTGGATACCTTAGACGCAAATGCTTTGAAGTGGACTGCAACCTCTCTTTTAAGTGACTATGAGAAAGGTGATGCTGGAGCTACCGTATATGAGTTCATATTCACAGTCATGGGCTCTCAAAGAAGCTTCATTGACCAGACAATTGATATATTAGCGCAGATGGTACAAAATTTGCAAAATGACAGCATTGGTTGTGCAGAAAATTCAATCGGTCCTCACTTTGCTGCACTAAGCTTGATTTTGAATAAGTTTAACTCTGAAGAAAACCATCAAGATACTTCAAAAATAATCTCAAAATTAATAAATCTTGTACTCAAGAGCTGGGAAGCAACGAGAAATGTAGTGTGTCATGATTCTGCCCATGGAATACTACCTGAAAAATATGCTAATTGTGGTGTACCGGACCAAGTTATAATAAGTCACGCATTTAGGGCGATAAAAGAAGCATCATATTTACTTGAAACAATATTAAAAAAATACCCTTTAACAAGAGATCAATTAGACAGTATCGGCGATCTTTTTATTGTTCAGCTTTCTACTATTCGTCATAGTGGCGCCTTCCAAGCCGTTTTACCGGGGCTAAAGGCATTTTGTATTCGTTGTCAACTTGAATTTCCCGCTATTCTGGAAGAACTTTTAAGCAAGAGTGTAAAATCTTTAAAATCCAAAACTCAACATATTACAAGAAGGTCAGGAGGCTTGCCTTTCTTGGTCACAACCGTCTTAAGTGCAGAAGTTACCAAAGGGAGACCTTTGTTACAAAAAACTTTTGAAAACTTACTACTCGTTGCAAGGTTACCAATTCCTCCCCATCAAGATGAGTTTGATTTACCACAGGTTAATGCTATTAATTGTATAAACGCAATCTTTGTTGAACCGAAGCTCTCTGTACACTGTACGTCATTTGTCTCAGAGGCATTAGAACTAGCTTTATTGAATTTCGACTGTGATATATGGGCTCTAAGAAACTGTTCTATCATGCTGTTTACCTCCTTGCAAAATAGAATTTTTGGAAAAGTGGGCAGAAGCGTTAGTGCAAAATTATTCTTTACCAAATATTCTGGCTTGAGGCAACTGCTTTTGAATATTCTAAACAGTTCTATTGCTCAATATTCGGGAAGTGAAAGAAAATCATATCAAATTGAAAGCATTTTCTTGGTCCTTAATGTGCTACTGAGGTTACGGCCTACAGCTGGCTATACTGGTCTAAAAGAATTCAACGTTTCTGTTTATGAATGTTTATCAAATGAGAACTGGAAGATCAGAGATATGGCCTCTAGAGTATTGCATATGCTGTCGGAAAATTTTGAAGAAGAGATAAGAAAATTACTTGACTTGGCTTCTATCGCGAAGCAAAACCAGTTACATGGACACTTACTAGCACTCCAACAACTAGTACCACAATACCTTTCAGGAACTAGAGATATGGAGTTGATTCAAAGGATACTTGAAAAGAAAAGGATGCTTCTACTAGAGAACAAGTGCTTTATCACTAAAAAGGCCTACTTAAAATTGACCTGCTGTATATTGGAAACATGCGACATACCTGATTCTATTTTAAAAGATTATATCAGCACTTTGCGGAACACATTTATTGCTGAAAATAACGAATATGTTGTGGATGGTAGCAAACAGCTATATCTTGCACAAATCTTAGACATGCTCTTAAAATATGAGGATAGTATATATCTCGATGATATTTGCTTATTAGGATTGTATTCTCCATTTTATGAGGCTCAGCTCAGTACACTACAGTACATGAATACTAACTTTCACTGGGAAACTACAAGAAACTCAGAATTTCTTGAACAACTACAATTATTACTCAGGGTTCCAGATTTGCTGCCTATGGCTAAAGCTTTAGTAGTGAAAATTCTCTCAAGAAAAAAGAATACTTTATCCCTGACGACCTGCACTGATCTCCTAAAAACAAATAATAGTGAAGATACAAAACTTGCTGCCGTTTCATCACTAAGTGCTAAATTGTCTTCGCAAACCTTTCACCAGGTATGGAACTTGTTACAAGGATTTTTCGCCGATTCTTGTTCAAAAGATTTTAGATTGGCATCTTTAGAATGTTTAACTGCTTATCCAGAAAGTTGTAAGAACTCCAGAATACTATTACAACTGTACAACTTCTTATGGGACGATGATTCTGAAATAAGAGAAAAGGCTTCTTTTTATTTGAATAAGAACTTTATTCAAACTGCAGACTGGGAATATAACAGGAACACCAGTGTGACCGCTCTTATATTCACAAAAAAGTTTGTTGACGTATTCACAAGTTCTGAGGTGGTAGAAGAGTTGTGTTTACAGTTGTTTCAATATCTAAATGAATATGATATGTTTGCTGCCGAAGAATCGGCGAAGAATTGTCTATTTACTATAGAAAAGGATAACCAGTTCATCAACGAACTACAAAAGGCAATGCATATATTAAATATGATAAAATTGACTGGAAGGGATATCTCAAAGTGTTACAAAGACCAGATACATCACCTAAAAAGTGCTCTATTGGAGCACTTCAACACCGAGGATTTTAAAGATTCCCCACTCGGCTGGTGCTCTAATGCTGAAATATTTTCAAGAATAACGCTTTTAAAGGAACTGATTCAACATTATTCTCCTTCTGATTATGAGAATTTTATCAATGTTCTGACTAAACATTCTGTTCATCCCCTAATTATCAGTTATTCCCAATTATAA
chrXIII YMR260C 1215 65	ATGGGTAAGAAAAACACTAAAGGTGGTAAAAAAGGTAGAAGAGGTAAGAACGACTCTGACGGTCCAAAGCGTGAACTTATTTATAAGGAAGAAGGCCAAGAATATGCTCAAATCACCAAGATGTTGGGTAATGGAAGAGTCGAAGCCAGTTGCTTTGATGGTAATAAGAGAATGGCCCATATTAGAGGTAAGTTAAGAAAGAAAGTCTGGATGGGACAAGGTGATATTATTCTTGTTTCCTTAAGAGATTTCCAAGATGACCAATGTGATGTTGTCCACAAATATAATTTAGATGAAGCCAGAACACTGAAAAACCAAGGTGAACTTCCTGAAAACGCCAAAATTAATGAAACAGACAACTTTGGTTTCGAATCTGATGAAGACGTTAACTTTGAATTTGGTAACGCTGATGAAGATGATGAGGAAGGTGAAGATGAAGAACTTGATATTGATGACATTTAA
chrXIII YMR261C 1360 54	ATGACTATTATCGTCGCTTCTTTATTCTTACCATATACCCCTCAATTCGAGGCTGATGTCACCAACTCGGATACTGCTAAGCTGGTTGAATCAAGTATGATCAAGGTAGACTGCAACAACCAGGAATTGAGCAACAACAAGCAAGAAAGAAGCAGTTCTGTAACTTCGGCAAGCTCTCATTATATTGGCTTACCTCAGGAGGCGCAAATTAACGGTGAACCCTTACAAAGGGCCAATGTGGGCTCTCCTGCTACGGGAGTTAACTATCATAATGAGATGGAAATGCTTTCCTCAGAGCAATTCCTGGAAGAGCTGACTGCCAATGCCACTCATGCAGCAAACTCTGGTATTCCGCCAGCTAATAACCCAGTTTCTTCTGGCTCAACTGCCCAGCGGCCTTCAGTCGAGGAATTCTTTTCTGCTCCGTCTGCTAGAGTCTGTTCTCCCTCCCAGGAAGCTTCTGCTTCGTCTATTTCTGCTAGTCGTTCATCGGCTCACCACAACGATTTGAGCTCCAGCCTTATGAAAAATCCCAATTTGTCATTTGATTCACATCCACCCAGGGTCAGAAGCTCATCCAAGAGTGCTGTAATCACTCCCGTCTCTAAAAGCGTTCCAGATGTCGATCCTGCTGTTGTAGATGTCGCAAAAGTTAGAGAAGAGTTTCAACAGCAAGCCTCCTTGCCTTCCATGAAAAGAGTTTCCGGAAGCACCGCTGGAGACTCTTCCATTGCTTCTTCGAGTTCTAATCTCAGGTACTCACAGCAATTTCAGGATAACTTTATCGAAGACACTGATAGTGAGGATGACATTGATTCTGATTTGGAGACCGATGCTACTAAGAAATACAACGTCCCAAAATTTGGTGGCTATTCCAATAACGCAAAGTTAAGAGCATCTCTAATGAGAAACTCGTATGAGCTATTCAAACATTTGCCATGGACAATAGTCGACAGTGACAAAGGGAACGGATCCTTGAAAAATGCAGTTAATATTGCAGTTGCTGAAAAGACAGTGAAAGAACCTGTTTCCTGGGTAGGTACAATGGGAATCCCTACTGACGAACTTCCTCACGAAGTTTGCCATAAGATTTCAAAGAAATTAGAACAGGATTTTTCTTCTTTTCCAGTGGTCACGGACGATATTACTTTTAAGGGTGCTTATAAGAACTACGCCAAACAGATTTTATGGCCCACTCTACATTATCAAATTCCAGATAATCCAAATTCAAAGGCTTTTGAAGACCATTCTTGGGACTACTATCAAAAAGTGAATCAAAAGTTTTCTGATAGGATAGTTTCCGTTTACAAACCTGGCGACACAATTTGGATCCATGATTATCATTTGATGCTTGTCCCACAAATGGTGAGAGAGAAACTGCCTAAAGCTAAGATTGGATTTTTCTTACACGTATCATTTCCAAGTAGTGAGGTCTTCAGATGCCTTGCTAACAGAGAAAGGATTCTTGAAGGTATTATTGGTGCAAACTTTGTTGGGTTTCAAACTAAAGAATACAAAAGACATTTCCTACAAACTTGTAACAGATTGCTTGCTGCGGATGTCTCTAATGATGAAGTCAAATACCATTGCAATATTGTTTCCGTGATGTATGCGCCAATTGGTATTGATTATTACCATTTGACATCGCAGTTGAGAAATGGTTCTGTACTTGAATGGCGCCAATTAATTAAAGAAAGATGGCGTAATAAAAAACTGATTGTTTGTCGCGATCAATTTGACAGAATTAGAGGTCTTCAGAAAAAAATGTTAGCCTACGAGAGGTTTTTGATAGAAAACCCTGAATACATCGAAAAAGTTGTTTTGATCCAAATCTGCATCGGTAAGAGTTCCGATCCTGAGTACGAACGTCAAATTATGGTTGTCGTTGATAGAATCAATTCTTTGTCTTCGAACATCAGTATCTCTCAACCAGTGGTCTTTTTGCATCAAGATTTAGATTTTGCTCAATATTTGGCATTGAATTGTGAAGCTGACGTTTTCCTTGTGGATGCGCTGAGAGAAGGTATGAATTTAACATGTCATGAGTTCATTGTCAGTTCATTCGAAAAAAATGCGCCTCTATTATTATCTGAATTCACTGGTAGTTCTTCTGTCCTAAAGGAAGGTGCCATCTTAATAAACCCATGGGATATAAATCATGTAGCACAAAGTATCAAGAGAAGTTTAGAAATGTCTCCAGAAGAAAAAAGGCGTAGGTGGAAAAAATTATTCAAATCTGTTATTGAACATGATTCGGATAATTGGATTACAAAGTGCTTCGAATACATAAATAATGCTTGGGAGTCCAACCAAGAAACGTCTACTGTTTTCAATTTGGCTCCAGAAAAATTCTGTGCTGATTACAAAGCCTCCAAAAAGCATTTATTTATCTTCAAGATTTCAGAACCTCCAACGTCCAGAATGCTATCCTTGCTAAGTGAATTGAGTTCAAATAATATAGTTTACGTTTTGAGTTCATTTACAAAGAATACATTCGAAAGCTTATACAATGGTGTTCTAAACATCGGATTGATAGCGGAGAATGGTGCCTACGTAAGAGTTAATGGGTCGTGGTACAACATCGTGGAAGAGCTTGATTGGATGAAAGAGGTGGCAAAGATCTTTGACGAGAAAGTCGAGAGGTTACCTGGTTCATACTACAAAATCGCTGATTCTATGATCAGATTCCATACAGAAAACGCTGATGATCAAGATCGAGTCCCAACTGTTATTGGGGAAGCCATTACGCACATAAACACCTTATTTGATGACAGGGATATTCACGCTTATGTGCATAAGGATATTGTCTTCGTTCAACAAACGGGGCTAGCCTTAGCCGCCGCTGAGTTTTTGATGAAATTTTACAACAGTGGCGTCAGTCCTACTGACAATAGCAGAATATCTCTATCAAGAACATCCTCTTCGATGTCCGTCGGTAATAATAAGAAGCATTTCCAAAACCAGGTAGATTTCGTTTGCGTTTCCGGTTCGACATCACCTATTATTGAACCATTATTTAAATTAGTGAAGCAAGAGGTTGAAAAGAACAATCTAAAATTTGGTTACACCATTCTTTACGGTAGCTCAAGATCCACTTATGCCAAGGAACATATCAATGGTGTCAATGAACTTTTTACCATCCTTCATGACTTGACAGCCGCCTAA
chrXIII YMR263W 74 60	ATGGCTAGGCCAGTTAATACAAACGCTGAAACGGAATCGAGAGGCAGACCCACTCAGGGTGGTGGTTACGCAAGTAACAACAATGGCAGCTGTAACAACAACAATGGCAGCAATAATAACAATAATAACAATAATAATAATAATAATAACAGCAATAACAGCAATAACAATAACGGGCCTACCTCCAGCGGGAGAACCAATGGGAAGCAAAGACTCACAGCTGCACAACAGCAGTACATTAAGAATCTCATAGAGACACATATCACCGACAACCACCCTGATCTGCGCCCCAAGAGTCACCCAATGGATTTCGAAGAGTATACGGATGCGTTCCTGAGAAGGTATAAAGACCACTTTCAATTGGACGTACCGGACAACCTGACGCTGCAGGGATACTTATTGGGTTCCAAATTGGGCGCGAAGACTTATTCATACAAGAGGAACACACAGGGGCAGCACGATAAAAGGATACATAAGAGAGACCTGGCCAACGTGGTGAGAAGGCATTTCGATGAGCATTCCATTAAAGAGACAGATTGCATACCGCAATTTATATACAAGGTAAAAAACCAGAAGAAGAAATTCAAGATGGAATTTCGGGGTTGA
chrXIII YMR264W 62 55	ATGGAGGATTCGAGATTGCTTATCACTTTGATTCTTGTGTTTGGAGTTATATTTCTGAAAAAATTCTTCCAAAGTAATCAGCATCCCTCAGCACAACGCTTATCCGCTACAGGTGTAAACGCACACGGACGTCCTCAGGGCTCCACGCAGAATGCCTTGAGAAGGACTGGTAGAGTCAATGGAGGTCACCCCGTGACTACTCAGATGGTGGAAACAGTGCAAAATCTAGCCCCTAACTTACATCCTGAGCAAATTAGGTATAGTTTGGAAAACACAGGCTCAGTCGAGGAAACAGTGGAAAGGTACTTGCGTGGTGATGAATTCAGCTTTCCACCTGGGTTTGAGCCCTCCAGGGCGCCAATGGGGGCCAATGCGGCTGTTGATAATAACGCTGCTGGTGGCGGAGAGTTTAACGATCCCAGAAAGAAGAACATGATTTGCGCTGAGAATCTACTCGATAAATTCCATGTGGATCTCAATGAAGATATGAGTAACTTAAGCTTTAAGGACTTAGACATTGAAGAGAGAAAGAGATTGTTGGTTTGGCAAGCCAGAAAGAATTTGGAGACAAAATTGCAAAGTGATAAAGATTTGCAAAGTTTGCTGACTTGA
chrXIII YMR266W 1346 46	ATGAATAGTACTAATAGTACTAATAGTACTACAACAGCTACCAGTACAAACACGTCAACTCAACAAGTCGTTACTTCTTTGGTAAGTAATGGTACTATTTTTGGTGTTTTTGTCATAGCGTTCTTGATTTTGCGTATAAAACTAAAAAGGATTTATGAGCCCAAATCCTCATTCAATCTGATTAATGAAGAAAAAAAGCCAGAACCGCTACCGCAGGGCGTCTGGCAATGGCTGAAGCCGTTATTGAAAAAATCAGACAATTTTGTCATTCAACAAGCCGGTCTGGATGGATATTTCTTTTTGAGGTACCTTTTCATCATTGCAATTTACTGTGCTGTTTCCATGAGTTATATATTCCCTATTTTGTTGTCCATTAACGCCAGTAACGGTAACCATGAAAGCGGATTGAATCAATTGGCCTATCAGAACGTCAAGCACCGTGGTAGATATTTTGCACATGTTTTCTGTGGATGGATTTTCTTTTGGGGGTTCCTTTACATTATTTACAGAGAATTGTATTTTTACACCTCTATGAAGCAAGCTGTACTAGCGTCCCCTCGTTATGCTAAAAAACTATCCTCGAGAACCGTGTTATTCCAGACTGTCCCTAAGCAATACTTAAGTGAAGAAGAGTTTTCTAAGTTGTTTGATGGTGTGAAAAGAGTCTGGATCGCAAGAGGTTCCGGTTCAATTGAAGCAATGGTCAAAGCAAGGGACAATATGGCCATACAATTGGAAGGTGCTGAAACAAAATACCTGAAAGCAGCATTGAAAAAAATTAAGAAGTTAAACAAAAAAAGTCCGCAATTATCTGTCTCTGATAATATTGCTGAATATGTCCCTGACAAGAAAAGACCACATCATAAAATTAACAAGGTTGCTAAATTCTTTTTTGGTAAAAAAGTTGACACCATATCCTACATTAAGGAGGAGTTGCCCAAGTTAAACCAAAAGGTGAAGGCATTACAAGAAGATCATGAAAATTCATCCCCTTTCAACTCCGTTTTTGTGGAGTTTGAATCCCAATATCAGGCCCAAGTTGCCGCTCAGATCACCACATACCATGCTCCTCTTTTCATGACGCCTGTGTATATTGGTATTGAGCCATCCGATGTCGTTTGGTTTAATTTGAGGATGTTCTGGTGGGAAAGATTAGGTAGGGAAGTCAGTGCGGTTTCAGCAATTGTCGCGCTAGTAATATTATGGGCTTTCCCAGTGGCTTTTGTTGGTATGATCTCTAATATTACTTCCTTGACTAATGAAGTTAAATGGTTAAAGTTCATCTATAAATTACCAAAACAACTATTAGGTTTACTGACATCTCTGGCCCCAACTGTGGCATTGGCCGTTTTAATGAGTTTCTTGCCGAAATTTATTAGGGGTATGGCTATCACTCAAGGTGCTCCATCTAAGCAAAATGTGGAATATTTCACTCAACAAGCTTATTTCGCCTTTCAAGTTATCCAAGTCTTTTTAGTTACCACTCTATCCTCCGCCGCCACTTCCACAGTAACGGAAATTGTTAAAGAGCCCACGAAGGCTATGGATCTACTGGCTTCTAATCTGCCAAAAGCTTCTAATTTTTTCATGTCATACGTTATTCTACAAGGTCTGTCCATTTCATCAGGTGCTCTTTTGCAAATTGTTCCACTAATACTCTTTTATGTTTTAGGTGCCTTTTTAGATGGTACCGTTAGGAAGAAATGGAATCGTTTTTGTGGGCTATCCAGTATGCAGTGGGGGACAGCTTTTCCAGTTTATACAAACTTGGCAGTTATTACTTTCTCCTACTCCATCATTTCTCCGTTGATTTTATTATTTGCTGCCGTCGCGTTTTTCCTATTGTATATTGCATATTTATACAATTTGACTTATGTCTATCAGGAATCACCCGACGCAAGGGGTATTTATTATCCAAGAGCTCTTTTCCAAACTATAGTTGGTATCTACATCGGTCAGATATGTCTATTAGGTCTTTTTGCCGTTGGTAAAGGTTGGGGCCCAATCGTTTTACAGGTAATTGGAATTTGTGTTACCGTCCTTATTCATTTACATTTGAGCGCTGCATTTGATCATTTATCAAAGGTTATACCCGTTGATACCATGAAACCGTTAGATGGTGTATCAGATACACCTTCTTTCAAAAATATTTATAAAGGCATAGAAAGTACAAAGGTGAAGAAAAATACTTTTGGTGCAAATATTGACATGGACGGAATCAAAGAATTACCTGAATTTCCAATAAAGAAATATCACAAGAGGAGTGAATCAGTCACTGAGCAACAAGTTGAAAATAGCATATTTAGTGAAAATACATTCGAATATCAATTCAACCCAGCAAATGAAGCCAATGCAGATGGGCACGCTATAAATGCAGAAAATTTAATTGAGGACGTGCCATTATTAGCAGATGGTGATACAATGAAAATTCCTCCGGCTCCATGGTGGAAGAGATTCTTAAAACCTCACATTTACTACTCCTATAAGGCTGTAAAGAGCAGACTGCCAGAAATATATGGTTTGGTTGATCCTGATGAAAGAGTCAATGATTTCGATATCTCTCATGCTTACGATTATCCAGCTGTTAGTGCACAATGCCCCGAATTGTGGATTCCTCGCGATCCTTTTGGATTTTCCAAATTGTTGATTTCAGACGTTTCTGGCGTTGTTGAAATGAACGATGAAAATGCTACCATCGATGAGAATTTGAAATTTACTCTGCGTGACGTACCACCACCATATAATGATGTTAAAGACGAAGCAAATGGTGAAGCAAATGGCGAATTTGACACAGCTAGTAAGGAAAATAATCCATTTGCGGACCCAAAGTATAAGGAAGAAGAGAGTCGTTCGGCAGTCTAA
chrXIII YMR267W 1329 65	ATGAATTTATTACGAATGAATGCTTTAACAAGCAAGGCTAGGTCAATAGAACGGTTAAAACAAACATTGAATATTTTATCCATTCGTAATCATAGACAATTCAGCACCATTCAACAAGGCAGCAAATATACCCTCGGGTTTAAGAAATACTTGACATTATTAAATGGAGAGGTTGGTTCTTTTTTCCATGATGTCCCTTTAGATTTGAATGAACATGAAAAGACCGTAAATATGATTGTTGAAGTACCAAGATGGACAACTGGAAAATTTGAAATATCCAAAGAACTTAGGTTCAATCCGATCGTTCAAGATACGAAGAATGGCAAGCTTAGGTTCGTGAACAATATCTTTCCCTATCACGGCTATATACACAACTATGGTGCTATTCCCCAAACATGGGAAGATCCCACAATTGAACATAAACTGGGGAAGTGTGACGTGGCTTTGAAAGGTGACAATGATCCTCTTGATTGTTGCGAAATCGGTTCGGATGTTTTGGAAATGGGTTCCATTAAAAAGGTCAAGGTATTAGGATCACTCGCTTTAATTGATGATGGAGAATTGGATTGGAAGGTCATAGTGATCGACGTAAATGATCCTTTATCCTCTAAAATAGATGACTTGGAAAAAATTGAGGAGTACTTTCCTGGGATTCTAGATACGACTAGGGAGTGGTTTAGAAAGTATAAAGTTCCAGCAGGGAAGCCATTAAATAGTTTCGCCTTTCATGAACAGTATCAAAATTCCAATAAAACCATCCAAACTATAAAGAAATGTCACAATTCGTGGAAAAACCTCATTTCAGGATCACTCCAGGAGAAGTATGACAACCTGCCTAATACAGAAAGGGCTGGTAATGGTGTCACACTTGAAGATAGTGTTAAACCCCCTTCTCAAATACCGCCTGAGGTGCAAAAATGGTATTACGTTTAA
chrXIII YMR268C 95 50	ATGGAGTATGGACATCACGCTAGACCAGATTCAAAACGACCATTGGATGAAGGATCACCAGCAGCCGCAGGATTAACTTCTAAGAAGGCGAACGAAGCTTTAACAAGAAATAGAGAATTAACAACTGTATTAGTCAAAAATTTGCCTAAGAGCTATAATCAAAACAAAGTCTATAAGTACTTCAAACATTGTGGGCCCATTATACACGTTGATGTTGCGGATTCGCTGAAGAAGAACTTTCGTTTTGCACGTATTGAATTTGCCAGGTATGATGGAGCCCTCGCTGCAATAACCAAAACACACAAAGTTGTAGGTCAGAATGAAATTATAGTATCTCATTTAACAGAATGCACATTATGGATGACGAATTTCCCCCCAAGTTATACTCAAAGAAATATTAGAGATCTATTGCAAGATATTAACGTTGTTGCACTCAGTATACGGCTTCCCAGTTTACGATTCAATACAAGCAGAAGGTTCGCTTACATCGATGTTACTTCTAAAGAGGATGCAAGATATTGTGTAGAAAAATTGAATGGACTCAAAATAGAAGGTTATACTTTAGTTACTAAAGTTTCCAATCCGCTGGAAAAGTCGAAACGGACCGATTCTGCCACACTAGAGGGGCGAGAGATTATGATACGAAACCTAAGTACAGAATTGCTCGACGAAAACCTTCTGAGGGAATCTTTTGAGGGATTTGGTTCCATTGAAAAAATCAACATACCTGCTGGACAGAAAGAGCACAGTTTCAATAACTGTTGTGCATTTATGGTTTTTGAAAATAAAGATTCTGCTGAAAGGGCACTTCAAATGAATAGAAGTTTGTTAGGTAATAGGGAAATTTCCGTTTCCTTGGCTGATAAAAAACCATTCTTAGAAAGAAACGAAGTCAAAAGACTTCTCGCATCGCGTAACAGCAAAGAACTAGAAACACTAATATGCTTATTTCCACTTTCAGATAAGGTGTCACCAAGCTTAATCTGCCAATTTCTTCAGGAAGAAATACACATCAATGAAAAAGATATTAGGAAAATACTTCTCGTTAGCGACTTCAATGGCGCCATTATTATATTTAGAGATAGTAAGTTTGCAGCAAAAATGCTAATGATACTAAATGGATCTCAATTTCAGGGAAAGGTGATACGTTCAGGTACTATTAATGACATGAAAAGATATTATAACAATCAACAGAATCACAGCATGAAACACGTCAAACCTAGTTGTATAAACATGATGGAAAAAGGACCAAATCTTCAAGTAAAGAAAAAAATTCCTGACAAACAAGAGCAGATGTCCAACGACGATTTTCGCAAGATGTTTCTAGGTGAGTAG
chrXIII YMR269W 322 59	ATGGATAGCAAAGAATATCTGATATCATATGGTTGGAAAGAAGGAGAAGCGTTTAGAGAAGGTGGTTTGAAAAGACCCATACTGGTAAAGCACAAGAGAGATAAGAAGGGATTGGGTAATGCTCCTGGCGGGAATGATGGCGAAGCATGGTGGGAAAGGCTATTTGATGGACATCTGAAGAACCTGGATGTAAGCACTGATTCGAATAATGGCAGTATTAAATTTACTCAAAATGAGGCAGTTGCTACTGCTGTATCGAAAAGTAGCTCACCTCTATACAGGTGGTTTGTAAAGGGAGAAGGGCTGAAAGGAACCATTACTAATCTTGGTAAAAAGGAGGAAGCCAGCTTTGTTGTATCTAGTGCAAGTTCGAGTAAAGGGAAGAAGAGAAGAAGGCGTGATGAAGATGATAACAAGGTCAAGAGAAAAAAATTGAAAAAAGATAAAAAGACTAGTAACGACAGTGAGAGTAAGAAGAAGAAGAAGAAGAAAAGCAAGAAGGAGAGTAAAAAAGGAAAGAAAAGTAAGCATAGCAGCGATGAAGGTGATAAATCGAAGCATAAAAAATCCAAAAAGTCAAAAAAACATAAAAAGGAAGAAAGTTCAGCAAGAAGAGATAGAAAGGAGCATATATGA
chrXIII YMR270C 69 54	ATGAGTGATCTTGACGAAGAAAGTCAAATTGAAACTCAGATCGATGCTCCTATCGAAGATATTATACGAGGATCTGAGCTTACCACTACAACCGCTGATAAAGAGACTTTGAAATCTGCAAATGAATTATTAGATTCTCTAGAACACTCGCACAGAGTCGACCTTTCGTTGCATTTATACTCTGCGTACCTCTTGAAAAGACTATTGTATAAGGCAAATGAAAAAAAACATTTTTATGAAGTAAACCAGTTTGTGAAGACCCAAATTAAGGATAACTGGACGAGCTGGCCTAATCCCAATACAATTATTGACCCTAGTGTAGACAAATTGTATGAAGATATACCGGAAGGTATTGCAAATGTAAGCGTACAGCCGGGGGAGATCTCAAATAGGGCTTTAATGCACGCCTCTGATATGATGAGGGTTGAGCTGGATGCTCAATGGCAAAAATTTCTCTCTAAGTCTGCCTTGGACCATGATGTAACTCTAGATGTGGATGAATTGAACATTCCAAACGAAATATCCCGGAATATCTTAGTTAAACTGGACAGCTTATTCGAAGGGTTGCATGATAAAATAGCCAAAGAGAACGAATTCGATGTAAGGCAAGATAAGCATTCTAATAATATAAGGGCGAATCAGATAGACGACGAGCCCATGCAGGCCAATCGACGAATTAAATACACATATCATGACTTGGTTTCAAGAGGTTGTGAAATGAACGAGGATATGACGGATATCTACATGAAATCATTAGAGCTATATAACGATATCCCAGAAAAGTATAAAAAGAGAAAATTCAGACTGCCCAAACAAATTCTAAAAAAGTATCACCAGCCAAAAAAGACCAGTTCATACTTAAAGGAGCTATTAAGTAAAACAAGAGAAGATTTCATACCTGTGGAAAAGTTATTGAAGGATAAACGGTTGACATCAAAGGACAAATCCAAGCTACAACGCTTAAATCGTGAAGAGACGGAAGATGCTCTAAACAAAAGAACATTTTTTCAGGTAAAGGGCTACTTAGAGGATGAGAATGAGATCTCTGATTACGAGTTGGACGACTGCCTCATAGAACTGCCTAATGGGAACATATGA
chrXIII YMR271C 1111 57	ATGTCTGCATCTACTACAAGTTTAGAGGAATATCAAAAAACTTTCCTTGAACTGGGATTAGAATGCAAAGCACTAAGATTTGGGTCATTCAAGCTGAATTCAGGCAGGCAGTCGCCATATTTTTTCAATCTTAGTTTGTTCAATTCTGGAAAGCTGTTGGCAAACCTTGCCACCGCGTATGCAACTGCTATCATTCAATCGGAGCTTAAATTCGATGTTATTTTCGGACCTGCTTACAAAGGGATCCCTTTGGCTGCTATTGTATGCGTTAAACTAGCAGAAATCGGGGGCACTAAATTTCAAGGTATTCAATATGCTTTTAATAGAAAGAAAGTTAAAGACCACGGCGAAGGTGGTATTATTGTTGGAGCATCGCTTGAAGACAAGAGGGTGTTGATTATCGACGATGTCATGACTGCAGGAACTGCAATCAATGAAGCATTTGAGATAATCAGTATTGCTCAAGGTAGGGTAGTGGGTTGTATTGTTGCTTTAGATAGGCAAGAAGTGATTCATGAATCTGATCCGGAAAGAACAAGTGCTACCCAATCTGTTTCAAAGAGATACAACGTTCCTGTGCTAAGTATTGTATCACTGACTCAAGTGGTACAATTTATGGGAAATAGACTATCACCAGAGCAAAAATCAGCGATTGAAAACTACCGTAAGGCCTATGGTATATGA
chrXIII YMR272C 1369 56	ATGTCGACTAATACTTCCAAGACTTTGGAACTGTTTTCAAAAAAGACGGTACAAGAACACAATACTGCCAATGACTGCTGGGTCACTTATCAAAACAGAAAGATTTATGACGTGACCAGGTTTTTGAGCGAACACCCTGGTGGTGACGAGTCCATCTTGGACTATGCTGGTAAGGACATTACTGAGATCATGAAAGACTCAGATGTGCATGAACACAGCGACTCCGCGTATGAAATCCTTGAGGACGAATATTTGATTGGTTACTTGGCAACTGACGAAGAGGCAGCGAGATTGTTGACTAACAAGAACCATAAGGTTGAAGTGCAGTTGTCAGCTGACGGTACTGAGTTTGACTCCACTACTTTTGTAAAGGAGTTGCCCGCCGAGGAGAAACTAAGTATTGCTACGGACTACAGTAACGACTACAAAAAGCATAAATTTTTGGATCTGAACCGTCCTTTGCTGATGCAGATTCTGCGTAGTGATTTCAAGAAAGATTTTTACGTTGACCAAATCCATAGACCAAGACATTACGGTAAGGGGTCTGCCCCGCTATTTGGTAATTTCTTGGAACCATTAACTAAAACAGCTTGGTGGGTTGTTCCAGTTGCTTGGTTGCCTGTAGTTGTGTACCACATGGGTGTTGCTTTGAAGAACATGAACCAGCTATTTGCATGTTTCTTGTTCTGTGTCGGTGTCTTTGTTTGGACTTTGATTGAATACGGTCTTCACCGTTTCCTATTTCATTTCGATGATTGGTTACCTGAAAGTAACATCGCATTCGCCACACATTTTCTACTACATGGTTGCCATCATTACTTGCCCATGGACAAGTACCGTTTAGTTATGCCACCTACTCTGTTCGTCATCCTTTGTGCTCCATTTTACAAGTTGGTATTTGCTCTGCTGCCACTTTATTGGGCTTACGCTGGTTTTGCTGGCGGTCTTTTCGGTTATGTCTGTTATGACGAATGTCATTTCTTCTTGCACCACTCTAAATTGCCTCCCTTCATGCGTAAGTTGAAAAAATATCACCTGGAACATCATTATAAAAACTACCAACTGGGATTTGGCGTCACATCCTGGTTTTGGGACGAAGTTTTTGGCACCTACTTAGGCCCCGATGCCCCATTGTCCAAAATGAAATATGAATAA
chrXIII YMR273C 278 57	ATGTCCAATAGAGATAACGAGAGCATGCTGCGTACTACATCAAGCGATAAGGCGATCGCTAGTCAAAGGGATAAACGGAAGTCTGAAGTTTTGATTGCTGCACAGTCCCTTGACAATGAAATCCGCAGCGTAAAAAACCTAAAAAGATTGTCGATTGGGTCAATGGATTTACTTATTGATCCAGAATTAGATATAAAATTCGGTGGGGAATCTAGTGGGAGACGATCATGGTCTGGCACGACATCCAGTTCTGCGTCAATGCCAAGTGACACAACCACCGTTAATAACACACGATATAGCGATCCAACTCCGCTAGAGAACTTGCATGGGAGGGGTAACTCAGGGATAGAATCCTCCAATAAGACTAAACAAGGTAACTACTTAGGTATAAAAAAAGGTGTTCACTCTCCATCCAGGAAATTAAATGCTAACGTATTAAAGAAAAACTTATTATGGGTTCCCGCCAATCAACACCCTAACGTTAAGCCTGATAATTTCCTAGAGCTTGTACAAGATACTTTACAAAATATACAACTAAGCGACAATGGTGAAGATAATGATGGGAATAGCAATGAAAATAACGATATTGAGGATAATGGGGAGGATAAAGAATCACAATCATATGAAAATAAGGAGAACAACACTATCAACTTGAACAGGGGGCTGTCAAGGCATGGAAACGCGTCACTAATACGAAGGCCTTCAACATTGCGGAGGTCATATACAGAGTTTGATGATAACGAAGATGACGATAATAAGGGAGACAGTGCCTCTGAAACAGTAAATAAAGTCGAAGAAAGAATCTCCAAAATAAAAGAGAGACCAGTGTCGTTAAGAGATATAACTGAAGAACTGACAAAGATCTCAAATAGTGCAGGACTAACCGACAATGATGCCATTACATTAGCCAGAACTCTTAGTATGGCTGGTTCATATTCAGATAAAAAAGATCAACCACAACCGGAAGGGCATTATGATGAAGGAGATATTGGTTTTTCAACTTCACAAGCGAATACTTTGGATGATGGTGAATTTGCCTCCAATATGCCCATCAATAATACCATGACATGGCCTGAACGATCGTCACTGAGAAGGAGTAGATTCAACACTTATCGAATCAGGTCACAAGAGCAAGAAAAAGAAGTAGAACAAAGTGTGGATGAAATGAAAAACGACGACGAAGAACGTCTAAAATTGACCAAGAATACAATAAAGGTCGAAATAGATCCGCACAAATCCCCTTTTAGACAGCAAGATGAGGATTCTGAGAATATGAGTTCGCCTGGGTCAATTGGTGATTTTCAAGACATTTATAATCATTACAGACAGTCTAGTGGCGAGTGGGAACAAGAAATGGGAATAGAGAAAGAAGCCGAAGAGGTACCCGTCAAGGTTCGAAATGACACAGTAGAACAAGACTTAGAGTTAAGAGAGGGAACAACAGACATGGTAAAGCCAAGCGCAACGGATGACAACAAAGAAACGAAGCGACATCGTCGAAGAAACGGATGGACATGGTTGAACAATAAAATGAGCAGAGAAGACGATAACGAAGAAAACCAAGGGGACGATGAAAATGAAGAAAACGTGGATTCACAAAGAATGGAGCTCGACAATTCCAAAAAACATTATATTTCTCTATTTAATGGCGGTGAGAAGACGGAGGTGTCAAATAAAGAAGAAATGAACAATTCAAGTACTTCCACCGCCACATCACAGACAAGACAGAAAATCGAGAAAACTTTTGCGAACCTATTCAGAAGAAAGCCACACCACAAGCATGATGCATCATCATCACCCTCGTCGTCACCATCATCGTCACCATCAATACCAAATAACGATGCCGTGCACGTTCGCGTGAGGAAAAGCAAAAAGCTTGGTAACAAAAGTGGAAGGGAGCCGGTTGAACCCATTGTGTTGCGCAATCGCCCTCGTCCTCACCGTCACCATCACAGCCGTCATGGTTCCCAAAAAATAAGCGTAAAAACCCTTAAAGATTCTCAGCCGCAGCAGCAGATACCATTACAACCACAATTGGAAGGCGCAATAGAGATAGAAAAGAAAGAGGAAAGCGATTCCGAGAGCTTGCCCCAACTACAGCCGGCCGTTAGTGTAAGTAGTACCAAAAGTAACTCTAGAGACAGAGAAGAAGAGGAGGCAAAGAAAAAGAACAAGAAGAGGAGCAATACGACAGAAATTTCCAACCAACAACACTCCAAACACGTCCAAAAGGAGAATACCGATGAGCAAAAAGCTCAACTACAAGCTCCAGCTCAAGAACAAGTCCAAACTTCAGTCCCAGTTCAAGCTTCAGCCCCAGTCCAAAATTCAGCCCCAGTCCAAACTTCAGCCCCAGTTGAAGCTTCAGCTCAAACTCAGGCTCCAGCGGCACCACCATTGAAACATACCTCCATATTGCCCCCAAGAAAGCTTACATTTGCAGACGTCAAAAAACCTGACAAACCAAACTCCCCGGTTCAATTCACAGACAGTGCCTTTGGGTTCCCACTGCCTTTGCTGACAGTGTCTACGGTTATCATGTTCGACCACCGTCTACCAATTAACGTCGAAAGGGCCATATACCGGCTGAGTCACTTGAAATTGAGCAATTCGAAGAGGGGACTGCGCGAGCAGGTATTACTAAGTAACTTCATGTATGCTTATCTGAACTTGGTTAATCACACTCTGTACATGGAGCAGGTAGCCCACGACAAAGAACAACAACAACAACAACAACAACAACCCTGA
chrXIII YMR274C 79 51	ATGCTACAATTCTCAACATTTCTAGTGCTCCTATACATCTCCATATCCTATGTGCTACCGCTATATGCAACTTCACAACCAGAAGGGTCTAAACGAGATAATCCTCGAACGATTAAATCTCGCATGCAAAAACTTACAATTATGCTAATTTCCAACCTTTTTTTGGTGCCTTTTTTACAATCTCAATTATCTAGTACCACTTCACATATAAGTTTCAAGGACGCATTTTTAGGCTTAGGTATTATCCCAGGTTATTACGCTGCATTGCCAAACCCTTGGCAATTCAGCCAGTTCGTGAAAGACTTAACGAAATGTGTTGCGATGTTATTGACCTTATATTGTGGACCCGTTTTAGATTTTGTATTATATCATTTATTAAATCCAAAGAGCTCTATACTTGAAGATTTTTACCATGAATTCCTGAATATTTGGAGTTTCAGGAATTTTATATTTGCACCAATAACTGAGGAAATATTTTACACGTCAATGCTTTTGACTACGTACTTAAACCTAATACCGCATTCGCAACTAAGCTATCAACAGTTATTTTGGCAACCATCGCTTTTTTTTGGACTTGCGCACGCACACCATGCTTATGAGCAATTACAGGAAGGCTCCATGACAACTGTTTCCATTCTGCTGACAACATGCTTCCAAATTTTATACACAACACTTTTTGGAGGGTTAACCAAGTTTGTATTCGTAAGAACAGGCGGGAACCTATGGTGCTGCATAATCCTGCATGCCCTTTGCAATATCATGGGGTTTCCTGGTCCTTCAAGATTGAATTTACATTTCACAGTAGTAGACAAGAAAGCTGGACGCATTTCCAAATTGGTCTCAATCTGGAATAAGTGCTACTTCGCACTGCTGGTCCTTGGATTAATATCCCTGAAGGATACCTTACAAACTCTGGTAGGAACTCCTGGTTATAGAATAACCCTTTAG
chrXIII YMR275C 166 50	ATGGCCAAAGATTTGAACGATTCGGGGTTTCCACCGAAGAGGAAGCCTTTGCTGCGTCCTCAACGATCTGATTTTACCGCAAATAGTTCGACAACTATGAACGTTAATGCAAACACAAGGGGGCGTGGTAGGCAGAAACAAGAGGGTGGTAAAGGCAGTTCGAGGTCACCGTCGTTACACTCTCCAAAATCATGGATAAGAAGCGCGTCTGCTACGGGGATCCTTGGACTAAGACGTCCCGAACTAGCACATTCTCATTCGCATGCTCCTTCCACCGGAACGCCTGCTGGAGGTAATCGTTCTCCTTTGAGAAGATCAACTGCAAATGCGACCCCCGTCGAGACCGGAAGGTCCTTGACCGACGGAGATATCAACAATGTTGTTGATGTACTGCCCTCATTTGAGATGTACAATACCCTGCATAGGCACATTCCGCAGGGCAACGTCGATCCAGATAGGCATGATTTCCCACCTTCATACCAAGAGGCCAATAATTCTACTGCAACAGGTGCTGCGGGCTCGAGCGCTGATCTCTCACATCAATCATTGTCCACTGACGCATTGGGTGCCACACGTTCTTCGTCAACATCAAATTTAGAAAACTTAATTCCCCTTCGAACCGAACATCACAGTATTGCAGCACATCAATCAACCGCTGTCGATGAAGATTCACTGGATATACCTCCCATACTTGATGACTTGAACGATACAGACAACATTTTCATCGACAAATTGTACACTTTACCAAAAATGTCCACACCCATCGAAATCACCATCAAGACGACGAAGCATGCACCTATACCACACGTGAAGCCGGAGGAGGAGTCCATTTTGAAAGAGTATACGTCGGGGGATTTGATTCATGGTTTTATCACTATTGAAAACAAATCTCAAGCAAACCTAAAGTTTGAAATGTTCTATGTCACTTTAGAGTCTTACATTTCCATTATTGATAAAGTAAAGAGTAAAAGAACGATTAAACGGTTTTTAAGGATGGTAGACTTGAGCGCTTCTTGGTCATACTCGAAAATAGCACTGGGGTCCGGTGTGGACTTCATTCCCGCAGATGTTGACTACGATGGTTCTGTATTTGGGCTAAACAATAGCCGGGTTCTGGAACCCGGAGTCAAGTACAAGAAATTCTTCATTTTCAAATTGCCACTGCAATTGCTAGATGTCACTTGTAAGCAGGAGCATTTCTCTCATTGTTTGTTACCTCCCAGTTTTGGTATTGATAAATATAGGAACAATTGCAAATATTCCGGTATCAAAGTCAATAGGGTACTTGGGTGCGGTCATTTAGGTACAAAGGGCTCCCCCATCTTAACTAACGATATGTCTGATGACAACCTTTCGATCAATTACACTATTGATGCAAGGATTGTCGGTAAAGATCAAAAGGCCTCTAAACTGTATATTATGAAGGAAAGAGAATATAATCTAAGAGTAATCCCTTTTGGTTTTGACGCCAATGTCGTCGGAGAAAGAACCACTATGAGTCAGCTGAATGATATCACCAAACTAGTGCAGGAAAGGTTGGATGCTCTTAGAAAAATCTTTCAGAGATTAGAGAAAAAAGAACCCATAACGAACCGCGACATTCACGGTGCAGACTTGAGTGGTACCATTGATGATTCTATTGAATCAGACTCCCAAGAAATTTTGCAGAGGAAATTGGACCAACTGCACATTAAGAACAGAAATAACTATTTAGTCAACTATAACGATTTGAAGTTGGGCCACGATTTGGACAATGGCCGCAGTGGAAATAGTGGTCATAATACCGATACTTCCAGAGCTTGGGGTCCCTTTGTTGAAAGTGAACTAAAATATAAACTGAAAAACAAATCCAATTCCTCCTCATTTCTGAACTTCTCTCATTTTTTAAACAGCAGTTCCAGCTCAATGTCCTCTTCCTCAAATGCGGGAAAGAATAATCATGATTTAACGGGAAATAAAGAAAGGACAGGGCTAATACTAGTAAAGGCGAAAATTCCAAAACAGGGCCTACCATATTGGGCTCCCTCATTATTGAGAAAGACCAATGTTTTTGAATCTAAGAGTAAACACGACCAAGAAAATTGGGTGAGATTGTCTGAGTTGATTCCGGAAGACGTAAAAAAACCATTGGAAAAACTTGATTTACAATTGACTTGCATAGAATCCGATAATAGCTTACCTCATGATCCGCCAGAAATTCAATCGATTACCACAGAACTGATATGTATAACTGCTAAATCTGATAATTCTATCCCAATAAAACTCAATTCTGAACTGTTGATGAACAAAGAGAAGCTGACAAGCATCAAAGCTTTGTACGATGATTTCCATTCAAAAATTTGTGAATATGAAACCAAGTTCAACAAGAATTTTCTTGAATTAAATGAGTTATATAATATGAATAGGGGAGACCGTAGGCCAAAGGAACTGAAATTTACAGATTTTATTACTTCACAGCTGTTTAACGATATCGAAAGCATTTGCAACTTGAAAGTTAGTGTTCACAACTTATCCAACATTTTTAAAAAACAGGTCAGTACCCTAAAACAACACTCAAAGCACGCATTATCTGAGGATTCAATATCGCACACAGGTAACGGTAGTTCATCGTCGCCCAGTTCAGCGTCATTAACGCCAGTAACTTCTTCATCCAAGAGTAGTTTATTTTTACCTAGCGGTAGCTCGTCTACTTCCCTGAAATTTACAGACCAGATTGTTCATAAATGGGTTAGGATTGCTCCTTTACAGTACAAACGAGACATTAATGTGAACTTGGAATTTAATAAGGACATTAAGGAAACTTTAATTCCAAGTTTTGAAAGCTGCCTATGTTGTAGGTTTTATTGCGTTCGAGTAATGATTAAATTTGAAAACCATCTTGGCGTAGCGAAGATTGATATCCCTATTTCTGTTAGGCAAGTGACAAAATAA
chrXIII YMR276W 988 45	ATGTCGTTGAATATACATATCAAGTCAGGACAAGACAAGTGGGAAGTAAATGTGGCACCTGAAAGCACAGTGTTGCAATTCAAGGAGGCGATAAACAAAGCGAACGGTATCCCGGTGGCAAATCAGAGATTGATCTACTCGGGTAAGATTTTAAAGGACGACCAAACCGTGGAGTCATACCACATTCAAGACGGTCACAGCGTCCATCTGGTCAAGTCACAACCCAAACCACAAACCGCCAGTGCCGCTGGCGCAAATAACGCCACCGCCACCGGTGCAGCAGCTGGCACTGGCGCCACCCCGAACATGTCGTCAGGTCAAAGTGCAGGCTTCAATCCGCTGGCCGACTTGACCAGTGCCAGATACGCTGGATATTTGAATATGCCATCTGCAGACATGTTTGGCCCGGACGGTGGTGCATTAAACAACGACTCGAATAACCAAGACGAGCTGTTGAGGATGATGGAAAACCCCATCTTCCAATCGCAAATGAACGAGATGTTGAGTAACCCTCAGATGTTGGACTTTATGATCCAGTCCAACCCGCAATTGCAGGCCATGGGTCCACAAGCCAGGCAAATGCTACAAAGTCCCATGTTTAGACAGATGCTCACCAATCCTGATATGATTAGACAGAGCATGCAATTCGCAAGAATGATGGACCCTAATGCCGGTATGGGCTCTGCAGGTGGGGCTGCCTCTGCCTTCCCCGCTCCTGGTGGCGATGCTCCAGAGGAAGGCTCCAACACGAACACTACTTCCTCATCCAACACAGGGAACAACGCAGGGACTAATGCAGGTACCAACGCAGGCGCTAACACAGCTGCAAACCCATTTGCGTCTCTTCTGAACCCTGCATTAAACCCCTTTGCTAACGCGGGAAACGCTGCATCCACCGGGATGCCCGCCTTCGATCCTGCATTGCTAGCGTCTATGTTCCAACCCCCTGTACAAGCATCTCAAGCAGAAGACACCAGACCACCGGAAGAACGCTATGAACATCAATTAAGACAACTAAACGACATGGGCTTCTTCGATTTCGATAGAAACGTCGCAGCCCTCAGGAGAAGCGGTGGCTCCGTCCAAGGCGCTCTTGATTCACTACTGAACGGCGATGTTTAA
chrXIII YMR277W 1347 55	ATGACCACACAAATAAGGTCTCCCCAAGGCTTGCCGTATCCGATTCAGATCGATAAACTCATTCCAAGCGTAGGTTCGTACCTTCATGAGGGTGATAGGTTGCTTGTCTATAAGTTCTGGTATTTGGTGGAAAGGGCCTCAGACACTGGTGACGATGATAACGAGCACGATGTTTCCCCCGGCGGCAGCGCCGGAAGTAATGGTGTCTCTCCGCCAACCAAACAACTGCGTGAATCCATAGAATTCTTCGAAAGTCCCTACGAGGGGGACTTGATTAGTTGGAATGTAGACGTAGGAGATGAAGTAGCCACTGCTAACCAAGTGATTTGCGAAATAAAAAGGCCATGTAACCATGACATCGTGTATGGCGGGCTATGTACTCAATGCGGGAAAGAAGTTTCTGCAGATGCCTTCGATGGTGTACCACTAGACGTTGTCGGGGACGTGGATTTACAGATTAGCGAGACAGAAGCCATTAGAACAGGCAAGGCATTGAAGGAGCATTTGCGACGGGATAAGAAACTTATCTTAGTGGTGGATTTAGATCAAACCATCATCCATTGTGGCGTGGACCCTACGATTGCAGAGTGGAAGAACGACCCCAATAATCCGAATTTTGAAACATTAAGAGACGTCAAGAGCTTTACGTTGGATGAGGAGTTAGTACTCCCACTTATGTACATGAATGACGATGGTTCTATGCTGAGACCGCCTCCCGTAAGAAAATGTTGGTACTACGTGAAGGTAAGGCCCGGTTTAAAGGAATTTTTCGCTAAAGTGGCGCCTCTTTTTGAAATGCATATCTACACAATGGCTACAAGGGCTTATGCCTTGCAAATTGCCAAAATCGTGGACCCTACGGGCGAATTGTTTGGCGATAGAATTCTGTCGCGTGATGAAAATGGGTCTCTAACAACTAAATCATTAGCTAAACTTTTCCCCACTGACCAGTCAATGGTTGTAGTTATTGACGACAGAGGTGATGTTTGGAATTGGTGTCCAAACTTGATCAAAGTTGTTCCTTATAACTTCTTCGTTGGTGTAGGTGACATTAATTCTAATTTCTTGCCCAAACAATCTACAGGAATGCTACAACTAGGGAGGAAGACAAGACAGAAGAGCCAAGAATCTCAGGAACTGCTGACGGATATTATGGATAACGAAAAAAAACTACAAGAAAAGATAGATAAAGAAGTTAAACGCCAAGAAGAAAAATTGAACCATCAACTGGCGACTGCTGAGGAGCCTCCTGCGAACGAATCCAAAGAAGAGTTGACCAAGAAACTAGAATATTCAGCATCTTTAGAAGTCCAACAACAAAATCGACCCTTGGCCAAACTACAAAAACACCTGCATGATCAAAAACTACTAGTTGATGACGATGATGAACTATACTACTTAATGGGTACGCTATCAAACATTCACAAAACTTATTATGATATGCTCTCACAACAAAATGAGCCAGAACCAAATCTGATGGAAATCATACCAAGTTTGAAGCAAAAAGTCTTCCAAAATTGCTATTTTGTTTTTTCAGGATTAATACCCCTCGGGACCGATATTCAAAGGTCGGACATAGTGATATGGACGAGTACATTTGGTGCCACTTCCACTCCAGATATAGATTACCTGACGACACATTTAATCACCAAGAACCCTAGCACTTATAAAGCGCGTCTAGCGAAAAAGTTCAACCCACAGATTAAAATTGTTCACCCAGATTGGATATTTGAGTGTTTGGTAAATTGGAAAAAGGTGGATGAAAAACCCTACACGTTAATCGTGGACAGCCCCATCTCCGACGAGGAATTACAAAACTTTCAAACACAATTACAAAAAAGACAAGAATATCTGGAGGAGACCCAGGAACAACAGCATATGTTGACATCACAAGAAAATCTAAATTTATTCGCTGCTGGTACTTCATGGTTAAACAATGACGACGATGAAGATATTCCGGACACAGCTAGCGACGACGACGAAGATGACGACCACGACGACGAAAGTGATGACGAAAACAACTCGGAAGGCATTGACAGAAAGAGGAGCATCGAGGACAATCATGATGATACATCACAAAAGAAGACCAAGGCGGAACCTTCTCAAGATGGTCCTGTACAACATAAAGGAGAAGGGGATGACAACGAAGACAGCGATTCGCAGTTGGAGGAAGAGTTGATGGATATGCTGGATGATTAG
chrXIII YMR278W 813 49	ATGTTGCAAGGAATTTTAGAAACCGTACCATCTGACTTGAAAGATCCGATATCATTATGGTTTAAGCAAGACCGCAACCCAAAAACTATAGAAGAGGTCACCGCTCTCTGCAAAAAATCCGACTGGAATGAGTTACACAAAAGATTTGATTCTAGAATTCAGTTTGGCACTGCTGGTTTAAGATCGCAAATGCAAGCTGGCTTTAGCAGGATGAATACTTTAGTAGTCATACAAGCGTCTCAGGGATTGGCAACTTATGTAAGACAACAGTTTCCAGACAATTTGGTAGCTGTTGTGGGACACGATCATAGATTCCATTCTAAGGAGTTCGCTAGAGCTACTGCTGCTGCATTTCTTTTAAAAGGATTTAAGGTACATTATTTGAATCCTGACCACGAATTTGTTCATACCCCTTTAGTTCCCTTTGCAGTGGATAAGCTAAAGGCCTCCGTTGGCGTAATGATAACAGCAAGTCACAACCCAAAAATGGATAATGGATATAAAGTATACTATTCCAATGGATGCCAAATCATTCCACCTCACGATCATGCCATCTCTGATTCCATTGACGCAAATTTAGAACCATGGGCCAATGTGTGGGATTTCGACGATGTTCTAAATAAGGCTCTCAAACAAGGGAAATTGATGTATTCCAGAGAAGAAATGCTGAAGTTATATTTAGAGGAGGTTTCTAAAAATCTGGTAGAAATCAACCCATTAAAGCTTGAAGTAAAAGCCAAACCTTGGTTCGTTTACACTCCAATGCATGGGGTTGGATTTGACATTTTCAGCACCATCGTAAAAAAAACACTGTGCCTGGTAGAAGGTAAGGATTACCTATGTGTTCCTGAACAACAAAATCCAGATCCTTCTTTCCCAACTGTTGGATTTCCTAACCCTGAAGAAAAAGGTGCTTTAGACATTGGTATAAACTTGGCTGAAAAACATGACATTGACTTACTTGTTGCCAACGACCCTGACGCTGATAGATTCTCTGTTGCTGTTAAAGATATGCAGTCAGGCGAATGGCGACAACTAACAGGTAACGAAATCGGTTTTCTTTTTGCATTTTATGAATATCAGAAATATAAAAGTATGGACAAAGAATTTCAGCACGTTCATCCGTTGGCTATGTTAAATTCAACAGTGTCTTCACAAATGATAAAAAAAATGGCAGAAATAGAAGGGTTCCATTATGAGGATACATTAACAGGATTTAAGTGGATCGGAAATCGTGCCATACTCTTGGAAAAGAAAGGCTATTACGTTCCTTTTGGATTCGAGGAAGCAATAGGCTACATGTTTCCAGCAATGGAGCATGATAAGGATGGTATCAGTGCATCCATTGTCTTCTTGCAAGCCTACTGTAAGTGGAAAATAGACCACAATTTGGACCCGCTAAATGTCTTAGAAAATGGCTTCAAAAAATATGGCGTGTTCAAAGAGTACAATGGCTATTATGTCGTTCCAAATCCAACTGTTACAAAAGATATATTTGACTACATCAGGAATGTCTACACTCCTGAGGGCGCGTCATATCCTTCATCTATTGGTGAAGAAATCGAAGTACTTTACTATCGAGATTTAACCACTGGTTACCAATCGGATACCATAAATCATAAACCTACTCTACCCGTCGATCCTACATCACAAATGATAACAGTATCTGCTAGACCAAGTAACGGTAGTGAGAATGAGCATATCCGCTTCACTATTCGCGGGTCCGGAACAGAACCAAAACTTAAAGTATATATTGAAGCTTGCGCAAATGAAGAACAAAGAGCCTCTTTCTTGGCGAAATTGACTTGGAATGTGCTGAGACGTGAATGGTTTAGACCAGATGAAATGAATATAGTTACAAAATTTTGA
chrXIII YMR279C 991 46	ATGTTTTCAATCTTCAAAAAGAAAACGAGCGTGCAGGGCACGGACTCTGAGATAGATGAGAAAATTACAGTGAAAGCAAAAGATAAAGTAGTGGTTTCCACAGAAGATGAAGAGGTGACAACAATTGTTTCTTCAACCAAATCAACTCAAGTGACCAATGACTCACCATGGCAGGACCCCACTTACTTCAGTTCCTTTGGGAAAGAATTAATGTTCATAGCGACATGCATGTTGGCACAGTTATTGAATCAAGCGGGCCAAACACACGCTCTCTGTATAATGAACGTTCTTTCGAAATCCTTTAATTCAGAAGCAAACAATCAGGCATGGTTGATGGCATCTTTTCCCTTGGCTGCTGGGTCGTTCATCCTTATTAGTGGGAGGTTAGGAGATATTTATGGATTGAAGAAAATGTTGATCGTTGGTTATGTCATCGTAATCGTTTGGTCTATAATTTCTGGTCTCTCCAAATACTCTAATAGCGACGCGTTTTTCATTACGAGCCGTGCGTTCCAAGGAGTTGGAATTGCGTTTATTTTACCAAATATTATGGGGCTTGTTGGTCATGTTTATAAGGTCGGTTCATTCAGGAAGAACATTGTTATTAGTTTCATCGGCGCATGTGCTCCAACAGGCGGCATGTTTGGTGGATTATTCGGGGGGTTAATTGTCACTGAAGACCCCAATCAGTGGCCTTGGGTATTTTATGCCTTTGGTATTGCAACGTTTCTAAGTTTATTAATGGCATGGTACTCCATCCCAAACAACGTTCCCACAAATATTCATGGGCTTTCGATGGATTGGACTGGGTCCGCGCTTGCCATTATCGGGCTGATTCTTTTCAACTTTGTCTGGAATCAAGCACCAATAGTTGGCTGGGACAAACCTTATATCATTGTTCTTTTGATAATATCTGTGATATTCTTGGTTGCTTTTTTTGTTTACGAAAGTAAATACGCAGAGGTTCCTCTTCTACCACGTGCAATGACGAAGAACCGTCATATGATTATGATATTATTGGCGGTATTCCTGGGATGGGGGTCGTTTGGTATTTGGACATTCTATTATGTTTCCTTCCAACTAAATTTGAGGCATTACAGTCCTGTTTGGACCGGAGGTACGTATTTCGTTTTCGTAATTTTCGGATCCATGGCTGCATTCTTCGTTGCCTTTTCTATCAAGAGATTAGGACCAGCTCTACTACTATGTTTTTCACTAATGGCATTTGACGCTGGTTCCATAATGTTTAGTGTATTGCCAGTGGAACAAAGCTATTGGAAGTTGAACTTTGCGATGCAGGCTATCTTATGTTTTGGTATGGACCTGTCCTTCCCGGCATCATCCATTATATTGAGTGACGGGCTTCCAATGCAGTATCAAGGTATGGCTGGATCATTAGTAAACACCGTTATTAATTATTCAGCGTCTCTATGTTTAGGTATGGGAGGCACTGTTGAACACCAAATTAATAAAAGCGGCAATGATTTGTTGAAAGGTTACCGAGCAGCTGTATATCTGGGAGTTGGGCTCGCTTCTCTTGGTGTTGTGATTAGTGTGACTTACATGCTTGAAAACCTTTGGAATCGACACAGAAAATCTGAAGATAGAAGTTTGGAGGCATAA
chrXIII YMR280C 371 40	ATGGCAAATAATAATTCTGATCGACAAGGTTTGGAACCCAGAGTCATTAGAACTCTGGGTTCACAAGCGCTTAGCGGTCCTAGCATATCTAATAGAACTTCAAGTTCGGAGGCAAACCCTCATTTTTCCAAGAACGTGAAGGAAGCAATGATCAAGACAGCTTCTCCGACTCCTTTATCTACACCTATTTACAGGATAGCTCAAGCTTGTGACAGGTGTCGATCTAAGAAAACAAGGTGCGATGGAAAAAGACCACAGTGTTCGCAGTGTGCTGCTGTCGGATTTGAATGCAGAATAAGCGATAAATTACTGAGGAAAGCGTATCCAAAAGGGTACACAGAAAGCCTGGAAGAAAGAGTACGCGAACTGGAGGCAGAGAATAAGCGTTTGCTAGCTTTGTGTGATATCAAAGAACAGCAAATAAGCCTTGTTTCACAGTCGCGACCACAGACATCAACGGATAATACCATAAATGGCAATTTCAAACATGATTTGAAAGATGCTCCATTGAATCTGTCTTCTACAAATATCTATTTATTAAATCAAACGGTTAATAAGCAGCTACAAAATGGCAAAATGGATGGTGATAATAGCGGTTCTGCAATGAGTCCATTGGGGGCACCACCTCCACCGCCACACAAAGACCATCTTTGTGACGGCGTTTCCTGTACAAATCATTTACACGTCAAGCCTACTTCTACGAGTTTAAACGATCCAACCGCTATATCTTTTGAACAGGACGAGGCACCTGGTCTTCCTGCGGTAAAGGCATTAAAATCAATGACGACTCATCAACGTAGCACTCAATTGGCAACTTTAGTTTCTTTATCCATCCCAAGATCTACTGAAGAAATTCTGTTTATTCCTCAGCTTTTAACTAGGATAAGACAAATATTTGGTTTCAACTCAAAGCAATGTTTGTATACGGTTTCATTATTATCTTCATTGAAAAATAGATTGCCAGCACCACGGCTTCTAGCACCTTCAACATCAACCAAGTTAAAGGAGAAAGATGAAGATAAAAAACTTGATGATGATTCGGCTTTTGTGAAAAGGTTTCAAAGCACAAACCTCTCCGAGTTTGTCGATTTGAAAAAGTTTTTAATTTCTTTGAAATTTAACATTAACTCGTTTTCAAAGCAATCAGAAAAGCCGGCTAATGATCAGGATGATGAACTACTTTCCCTCACTGAAATTAAAGAGCTTTTACACCTTTTTTTCAAATTTTGGTCTAATCAGGTACCAATTCTAAACAATGACCACTTCTTAATATATTTCAACAATTTTGTTGAAGTCGTGAAGCATTTATCTACAGAAAATTTGGAGACGAATAACACTACTAAAAGTACAGTCACCACTAATCATGAAATATTTGCCCTAAAGCTTCTGATGATGTTACAAATGGGGTTACTCGTTAAGATTAAAATGGAAAAAATAAAATACACTGTACCGAAGAATCCGAAGGCCAAATATGCTAGATTGATGGCATATTATCATCAGCTTTCCCTAATAATTCCTAAAAATCCTTATTTTTTAAATATGTCCACAACTTCATTACCATCCTTACAATTGTTATCTTTGGCATCCTTTTATTATTTAAACGTGGGTGATATTTCGGCAATCTATGGGGTAAGAGGCCGTATTGTTTCTATGGCACAACAATTGAGACTTCACAGATGTCCTAGTGCCGTATTAAGTGTACACTCTAACCCAGTTCTACAAAAATTTGAGCAAAGCGAGAGGAGATTACTGTTTTGGGCAATTTATTACGTTGACGTTTTTGCCTCATTGCAACTTGGTGTTCCTCGTTTACTTAAGGATTTTGATATTGAATGTGCATTACCAATTTCTGATGTTGAGTATAAGGATCAGTTATCTATGGAAAATGAAAAAGCAGATAAAAAAGCTAAAAAGATTCAACTGCAAGGTCAAGTTTCAAGCTTTTCATTGCAGATAATCAGATTTGCGAAAATATTAGGTAACATTCTAGACTCGATTTTTAAGAGAGGAATGATGGATGAACGTATAACTTCTGAAGTTGCATTAGTACATGAAAACGCACTGGATAACTGGAGAAATCAACTTCCCGAAATGTACTACTTTCAAATAACTGTAAACGGAACTGTGAATTTAGACGAGATTAGAGCAACCAATCAAAGAAATACTGAGACCAAATTTGATAAGAAAGACATAATATTATTTGAAAAGAAGATTCTATTGCTGTTTTATTTCTTGGCCAAATCTATGATACATTTACCGGTTATTGCAACCAAACCTTTGCCTAAGAATGTTGATAATGCCACAAAGAAGAAACAGTCAATGTTCAACAACGACTCTAAAGGCGCAACCAACCAGGACCACATGATATTAGATGTTGATATGACTTCTCCTGCTATAAGGACATCATCCTCATATATCATTTTACAACAAGCTACCAATGCAACGCTTACGATTTTCCAGGCCATTAATTCCATGTATTTACCTTTGCCATTGAATGTATCAAGAACGTTAATCAGATTTTCTTTGCTCTGTGCTAGAGGTTCTTTGGAATATACCAAAGGTGGTGCGTTATTCTTAGATAATAAAAATCTTCTCCTCGACACCATCAAAGATATCGAAAACGATAGGCTTTTGGATTTACCTGGAATTGCCTCTTGGCACACGCTGAAACTGTTTGACATGAGCATCAACCTGTTGTTGAAAGCACCTAATGTTAAGGTTGAAAGACTGGATAAATTCTTGGAAAAGAAATTGAATTACTACAATAGATTGATGGGGTTACCACCGGCCACAACCACATCCTTAAAACCATTATTTGGCTCTCAATCGAAGAACAGCCTGGAAAATAGACAAAGAACACCTAATGTCAAAAGAGAAAACCCAGAACACGAGTATCTTTATGGAAACGATAGTAATAATAACAATAATTCTGAAGCGGGTCACTCTCCAATGACAAATACAACTAATGGTAATAAGAGATTAAAGTATGAAAAAGATGCAAAACGAAATGCAAAAGATGGCGGTATATCCAAGGGGGAGAACGCACATAATTTCCAGAATGATACCAAAAAAAACATGTCCACCAGCAATCTGTTTCCATTTTCGTTTAGTAATACAGACCTTACTGCGCTGTTCACCCATCCTGAAGGACCGAATTGTACGAATACTAATAATGGCAACGTGGATGTGTGTAACAGAGCTTCTACAGATGCCACGGATGCCAATATAGAGAACTTAAGCTTTTTAAATATGGCACCATTCTTACAGACCGGTAACTCCAATATAGGTCAAAACACGATTGAGAATAAGCCTATGCACATGGATGCGATATTCAGTCTACCAAGTAATTTAGATCTAATGAAGGATAATATGGACTCTAAACCGGAACAATTAGAACCCGTTATTAAGCAAAACCCTGAGAATTCAAAAAACAACCAATTTCATCAGAAAGGAAAAAGTACGAATATGGAAAAGAATAATCTCTCTTTCAACAACAAGAGTAACTACAGCCTAACAAAGCTAATGAGATTGCTGAACAACGATAATTCTTTCTCGAATATTAGTATTAACAACTTTTTATACCAAAATGATCAGAACTCCGCGTCAGCGGATCCGGGAACAAATAAAAAAGCCGTTACAAATGCAGGTGCCAACTTCAAACCACCTTCAACTGGCAGTAATACCAGCCAAGGCAGTATCCTTGGAAGTACAAAGCATGGAATGGACAACTGTGATTTCAACGATTTAGGTAATTTTAACAATTTCATGACAAATGTCAATTATTCTGGGGTCGACTATGATTACATTGTAGATGCATCACTTGGGTTGGCTCCTTTATTAGTGGATACGCCCGATATCTCAAATACCAACACGACGTCTACTACGTCAAATCGAAGTAAAAACAGCATCATCCTAGATACGACATTTAACGATGACTTGGATCGGTCACGCATGAATGCCAGAGAAGTATTGAATCCTACCGACTCAATTTTAAGTCAAGGGATGGTATCCTCCGTAAGTACGAGAAATACCAGCAATCAAAGATCTCTTTCATCGGGCAATGATTCAAAAGGTGACAGTAGTTCTCAAGAGAACTCAAAGAGTGCAACTGGCAACCAGTTGGATACACCTTCTACACTGTTTCAAATGAGAAGGACCTCTTCAGGGCCCTCGGCGTCCCACCGTGGTCCAAGACGGCCTCAGAAAAATCGTTACAATACAGATCGATCAAAAAGTTCTGGTGGCGGAAGTTCCAACACAGATAATGTATCTGATTTATTCCAATGGCAAAACGCCAAATAA
chrXIII YMR281W 94 48	ATGAAGATGTTGAGGCGTACAAAGGTAAATTTTTCAAAATTGCTTTACAAGATTACTAAACTAGCAATAGTACTGACGATCCTATATATTTATTTTACGCCCAAAATCGTCTCCCGAAACAATGCATCATTGCAGCATATTTTTCCTCATAAATATGGCGATTATGAAATCAATTTGGTCATAGCGCACCCTGACGACGAAGTTATGTTTTTTTCCCCCATAATTTCTCAACTGAATTCGTACTTTCCGAGAACCGTCCCATTTAACATAATCTGCTTATCAAAGGGCAACGCCGAAGGTCTTGGCGAAACCAGGGTAAGAGAATTAAATGAGTCGGCCGCTTTATTGCTACACAATGAAAGAGCAGTCTCCGTACAGGTGATGGATTTCCAGGATGGTATGGACGAAATATGGGATATTGATTCTATAACTTCTTCTCTTTCACAAAAGATAGATATAAAGAATCATAACTTGAACCAGATTATCGTTACCTTTGATTCATATGGTGTATCAAATCATATCAACCACAAAAGCTGTTATGCTGCCGTTAAAAAGTTGGTGGATGATTATGCTCAACCTAAGACCAAAAGAAATGAACAACCACCTCATGTCACTGCGCTTTATTTGAGAAGCTACAAGAACAACATCGTTTTAAAGTACAACTCCTTTATTTGGGAAATCCTAAAAATACTTTACGACCTGATTTCTCCATTCCGTAGAATAATTCAGGCGCTTCCGCCTAACACAGCCGCCGAAAAAGACAAGCTTTCACTTATGAATACACATGCACAATACGTACTAGCGTTTGCCACTATGCTAAATGCTCACGAATCCCAAGTTGTGTGGTTTAGATACGGATGGTGGATATTTTCCAGATTTGTCTTCGTTAATGAATTTGATGTTTATACATATTAG
chrXIII YMR282C 20 62	ATGTGGATAAATAGACTGGTTAAACATCCATCCTACAGTGTTCTGAGGTTTTACACGAAGAGGCTCTGCACTGTATCAGTGAAATCGCTGCGTGAATTTGGTGTACTGCCGAATAGCACAATATGTCATTCTGTCTATCCCCGAAGAACGTATGTAATGGGTAGGGCTGTCATAAATGATATTTTAATCAAAAAATCCTATTCAACTCACACGGTATGTGCAATTGATCGATCAAAAGATGAAAATAATGGGAGCGCTTATGACAAATTCGAGGCAAAAGGTATACCTATAGATGTTCACACATTAAAACGAATTATCAGCTCGAGTGGAATGGATGAATCCGAATTTTCCAAGAGTATAAGTTACTTATTCGCGAAAACCGTGGACCCTGAACCGAAGGATGTTCTGTCTTTAGAGGACCTGTCTTTTCTTTTGAGCAAACTATACACACAACGGTTTCAAATTAGGAGAATCTGTAGAGACATAAACGCTAAATATTCAGAATTTTGGTTCAAACTTTTTTCCTTATATGCAGAAAAAGTTGATGCCAAGAGAAACCAAGTTAACTTACGGAATACGAAACTAGATGCATGTGAAATATTTGATGCAAATCTTATGATCAAGAACTTTATAGAGCTCGGTCAATTAGGTAAGGCTCAAAAAATTTTAAGCTTTATTCTTGATAGAAATCCTGATATATTACTGTCTCCGAAAAATGCAGATATTAGCACAATAGTTCACTTTTTACAACTGCGTTGTGGCGCTTTGGCGCCTTATTGGAAAATACCAGATAATAGTGAGCAAAAACAAGGTTTTTTAAGAAAAATGGTTCGACTAGGTGCGAAAAATACGTCAATTCGTCTTTCTTCTACTTACAAAGCCATGGATCACCAAACATTATTAAAGATTGCTGATCTTGCTCTGCAGGAGAAAAAGCTTTTGAATTCCGAGGATTTGTTGTCCACTTTAATTCAATCCTTTGGACACCTAGGCCAAACCCAAATATTGGAACGGTGTATTGAACATATATGGCAAATATCACCCCAAGAGTTTCCTAGTCACGTAGTAATTAAGCACCGAGGGTGCTATCCTAGTTCCAAAATACTCGTTTCAATCTTAGTGTCATTCTACTTTAATGACCACGATCTTCACAGAGGCCTAAGTATTTTGGATTCATTCATAAAGCACTATCCGGACGTGAAATTGGATGCGCTATTTTGGAGAAGGCTGTTTCAGCTAAGTCATTTTGCTTGGACACCAGCAAACGACAAGAAAGCCACTTCTGTTGTTAGATGTTGGCATTTAATGAAGCAGTGGTATGCATCTAAGCGGCTAAGGCCTTCAGTTGATTATGAGACGTTGAGACAACTGTACGATATCATGAAGAAAACAGGCAATTTCCCGCTTGGAATTGATGTTTTAAGGAGTTTCAAACCGGGGATCGAAAGAACGAGAGCAGAAAATGCTGGAAAAGTTAACAATATCATTATCAAATACCAAAAATGTATTATTAAGGAGCTTGTAAATAGAGGTAGATTTTCAGCGGTAAGGGAATTCATTGATAGTTATGGTTTTGATAGAAAAATGACCAAAGATTTGAATATTTTTTGTGCGAATCGTATGTTTCTAAGAAGTAAGAAAATGAAAAACAAGATTGAGAACAAAAAGGAAAGGGAGAAAGTGCGGCTAGATAGTTTCGATGACGATGAAGATGATGGTATGATTATAGGTAGCCTTTGGTAA
chrXIII YMR283C 423 50	ATGGTATCGAGGCTATCAAAGAGATATAGATCCAGAGTACAGTTTAGTATATCCGTGATGGATGAAAATATTTATCTTTCGCTATCTCAGATAAATAAAGACATCAGAAAGGAAAACAAGTCCGTAAGGAATCGACTTCAGAGTATTCTTTTAGACAATAAATTTTTGCAAGATCGAGTTATCCCTATATTTCCCCATTATCCACTGATACCCAATGAAAGATGTGGGCTATGGTACTGTAATCCATCAAGTTTCAAACAGACCAGTTACTTTAAGAGCACAGACGGGCATGTCAACCAATGGGACTTTAGCACCCGAAGATTGAACTTTCATTTGTTAGAGACCATTCGAGATAATAAAGGTATTATAATTGTCGATAGTACTAGAAGAGGTAAAAAAATCCCAGATGCTTTGAGTAAGACTGTCCCCATATGGTGTGCTGTATTAAATACGTTAATGCTTCAGGAAACAGAAAAAAATGTTGCCATCGATAAGGTACTGTATCTTCCACCTGAGACAGTTCCCAAATCAGAATATGACATGATTAAGCGAAAAATACCCGAACTAGTTGCTAAACTACAAAAATTGAATATTATAGATTCTAAGAAATTGAACGAACTGTTTATGGGTAAGTTATTGCGGCCCATATGGGTTCACCCTGGTTCTTCACTTCTAGACCATTCTGTTGATTACTTCACGGGTGAAGTACAGGAGTATGAAGCCTGGGAAACACCTGAAGACCAAAACATAATACCCATTATTTTGTGCACGGTAAGCTATCAAGCACAAGATGGTATGGATAAAAGATACGGCTTCACTTATGTGCAGGGTGCAGCCGACGATCACGAGCTCTGGTCTTTTGGTTTGGATTCAAATATGTTTTGGGCCCATATAGAATACCTAGGCGACGCAAGTTATTCAGACGACCAGTTACATGATTACATCATGGATTTGGCTGCTGCAAAGCTGAGAAATCAGTGTTATATACAAGATAAAGGAAGCTTGGATGAAGTCTTTGGAAACATTGATAAAATTACGAATGAGATATCTCTAGGAAAAGTGAGTTCAGGCTTAACCATCAATAAGAATTTGAAACAGAAATTGAAGTCAGAATATGGTAAAGTTATAATTTTCAGTAATTCGGTGACTGTTGCTGAAGATACAGACGATGAAGAAGAAAGTGGGACAGATCCGTTTATTTCAATATACAAGTTGCAAAGCGGAGACAAGAAAAGTTCAAAAGCTTTACGATCCACATTCCCTAGAATCCATGGAGAAATTCAATCGTTGTTTACAAATCGAGATGAAAAAATAAAGCCAATGCTAATATGCTGCAATACAGGTACTGATATGTCAATCGGTGTCATCTTAAGTATCCTTTGTACCAAATATACTGAAGAATGGATGCTTACGTCGGAGTTACCGGACATCAGTAAGCTTATTGTAAGAAAACACTTGACAAAATTGATTTCCCACTTGAAAGGACGCAACGTTAACCCTTCAAGAGCAACACTGAACAGCGTCAATAGCTTTTTAATGTAG
chrXIII YMR284W 136 49	ATGCGCTCAGTCACTAATGCATTTGGCAATAGTGGAGAACTTAACGATCAAGTGGATGAAACAGGTTATAGGAAGTTTGATATCCATGAAGGAATTTTGTTTTGCATTGAACTATCAGAGACAATGTTTAAAGAGTCCTCTGATCTAGAGTATAAATCACCATTGTTGGAAATTCTGGAATCACTAGATGAGCTAATGTCACAATTGGTCATAACAAGACCTGGGACAGCTATTGGTTGCTATTTTTATTACTGTAACAGAGAGGATGCCAAGGAAGGTATCTATGAACTTTTTCCATTAAGGGATATAAATGCTACATTTATGAAGAAATTGAACGATCTTTTAGAAGATTTATCATCGGGGAGAATAAGCCTATACGACTATTTTATGTTTCAACAAACTGGGAGTGAAAAGCAAGTGCGCTTATCTGTATTATTCACATTCATGCTTGACACTTTTTTGGAAGAGATTCCGGGTCAAAAGCAATTAAGCAACAAGAGAGTGTTCTTATTCACTGACATTGATAAACCACAAGAGGCGCAAGATATCGATGAACGGGCAAGATTGAGAAGGCTTACAATTGATTTATTTGATAACAAAGTGAATTTTGCAACTTTTTTTATTGGCTATGCCGATAAACCATTTGACAACGAGTTTTATTCGGACATACTGCAGTTGGGTTCACATACAAATGAGAATACTGGTTTGGATTCTGAATTTGATGGTCCAAGTACAAAGCCTATAGATGCTAAATACATCAAGTCCAGAATCCTAAGGAAAAAGGAGGTAAAGAGGATAATGTTTCAATGTCCATTAATCTTGGATGAGAAAACAAATTTTATAGTCGGAGTCAAGGGTTACACTATGTATACCCATGAAAAAGCTGGAGTCAGGTATAAACTTGTTTATGAGCATGAAGATATCAGACAAGAAGCATATTCAAAAAGAAAATTTTTAAATCCTATAACAGGAGAAGACGTTACTGGTAAAACTGTCAAGGTTTATCCTTATGGTGACCTCGATATCAATCTATCAGATAGTCAAGATCAGATAGTAATGGAGGCTTATACTCAAAAAGATGCGTTTTTGAAGATTATTGGGTTCCGTTCATCGAGCAAATCGATACACTATTTCAATAACATAGACAAAAGTTCGTTTATCGTACCAGATGAAGCAAAATATGAAGGTTCGATAAGAACCTTGGCTTCTTTATTAAAAATTTTGAGAAAAAAAGATAAAATTGCAATATTATGGGGGAAGCTTAAATCAAATTCACATCCTTCACTATATACGTTATCACCCTCAAGCGTGAAGGACTACAACGAAGGATTTTATCTCTACAGGGTTCCATTCCTAGACGAAATTCGAAAATTTCCTAGTTTACTATCCTATGATGATGGCTCTGAACATAAACTAGATTATGATAACATGAAAAAAGTAACTCAAAGTATAATGGGATACTTTAACTTGAGGGATGGATATAACCCATCCGATTTCAAAAACCCACTATTACAAAAACATTACAAAGTTTTACATGATTACCTGTTGCAAATTGAAACCACTTTTGACGAAAATGAGACACCTAATACTAAAAAAGACAGAATGATGCGTGAGGACGATTCTTTAAGGAAACTATATTATATACGAAATAAAATTTTAGAATCTGAGAAGTCAGAAGATCCAATCATCCAAAGGCTAAATAAATATGTTAAAATCTGGAATATGTTCTACAAAAAATTTAACGATGATAACATTTCGATAAAAGAAGAAAAGAAGCCCTTTGATAAAAAGCCGAAATTCAATATATAA
chrXIII YMR285C 390 51	ATGACACAAGACAAAGAAGTCAAAGTGGTTGCCCCAGATGTTGCGCCCGACCAAGAAGTAGAAATTAATAAATCTGTAAAAGATGCAAAACATCAAACCAATGATGATTCGTTACTTCAACATAAAAAGAAGGGCAAGAAAGGTAAAAAATCGAAGCCCATAGTGACCCCAGAACATATCGCTAAGGTTCGTGCCGAAAGGGAAGTTATGAGAAAGGCTAAAAGAGATGCAATGTTGGCTCAAGGTGTTGATCCGGACTGCCCGCCAGAGCTGCATTTTATCAGAAGACCTTTCCTATCTCTACATGAGGCAGAGCCAGTAACTGGATTTAGATTCAAGCTAATGACTTATAATTGCTTGGCGCAAGCTCTAATCCGCAGAAAGCTGTTCCCGGATAGTGGTGACGCTTTAAAATGGTACAGGCGTTCTAAAGTTCTCTTAAACGAGTTTAAATATTATAATTCCGATGTCATTTGTTTGCAAGAGATTGATCATATTCAGTTTCAAAGCTTTTGGAAAGATGAATTCAGTAAATTGGGATACGATGGACAATATTATAGAAATGCTACAAAAAACCATGGTGTCGCGATAATGTGGAGGAGAGAATTATTTCACCAGGTTGACAAAATGCTAATCGACTATGATAAAGAAAGTTCAGAAAGCATTTCCACTAGAACAACGACAAACAACGTGGGATTAGTCTTAGCCTTGAAGTTTTCTGAGAAAGTACTGTCGAATTTGGGTAAAAAATCGTCTAAAAAATGCGGTATCTTGATCGGCACTACGCATCTATTTTGGCATCCATTTGGTACTTATGAACGAACAAGACAATGCTATATTGTTTTAAAAAAGATGAAGGAATTCATGCATCGTGTGAATGTTTTACAGAACGAAAATGATGGGGATTTATCTCATTGGTTTCCTTTTTTCTGTGGTGATTTTAATTCCCAGCCGTTCGACACACCATATTTATCTATGACATCCAAACCAGTGCACTATAGAAACAGGGCAAAGACCGTCATTGGGTGCAGCACTTCATATAAGTTTTCCAAGGTCCGTGATGGCGAAGAAGGTGCAGATGACGAAGAAGGCGGGAATATTGAAAAATATGGTAAAGATCAACCTGAGAGCCCCGTTCCTGAAAAATTTCATGCTAATGAAGAACAGTCTGAACTCGTAGATAAAATGGCACAACTCCATAACTCATTGGATATGAGGGCTATTTCACTATACTCTGTTGGGTATAAGAATGTTCATCCAGAAAATGCAGGTCTTGATAATGATAGAGGTGAGCCTGAAATTTCAAATTGGGCAAACACTTGGCGTGGTTTATTAGACTATCTATTTTATGTAAAGAAATGGGACCCACAAAGTAATTGTCAGGAAGTGGAAACCCTTGGCGATTTTGAAAAAGAAAATAAAGTTAAATGCAGAGGTTTTTTGAGAATGCCGCCCGGTAATGAAATGACAAAGCATGGACAACCACATGTTGGAGAATATGCAAGTGATCATTTGTCTATGGTGTGTGATTTAGAGTTACAACTATAG
chrXIII YMR286W 74 64	ATGGTGTTTTACAAAGTCACGTTGAGTAGGTCGCTTATCGGTGTGCCACACACAACGAAGAGCATTGTCAAAAGTTTGGGTTTAGGTAAAAGAGGGTCCATAGTCTACAAAAAAGTAAACCCGGCCATAGCTGGCTCCCTAGCTAAAGTAAAAGAGTTAGTCAAAGTAGAAGTAACAGAACATGAATTAACACCATCGCAGCAACGAGAGTTGAGAAAGTCAAACCCTGGGTTTATAGTGGAGAAGAGAACCATCGACTGA
chrXIII YMR287C 117 48	ATGGTAGTTAGGCGGAAAGTACATGTTCTTCTAATTGCAAGGAGCTTTCATTCCTACACACCTTGCTTCAGAGTAACTACCAGAGGCAAACGACAGCGAAGTAAGAGTAAGCAGCAAGCAAAAGTAGAACTAGATCACACACGAGAGCTAGATAATGATCAAGCTACAGAGACAGTTGTAGACCGTTCGGTTGGACCGGAGAAAGATATAGAATCAATAAACAAAGACTTTCTGCAACGAACAAAAGGATTAGAGCCTGATATTGAATTAAAACAACTGCCTCAAATTAAACAGGAATTTAACCAACGTTATAAAGATAGGTATGTTAAACCTTCCGAAGATTGGTACGTAAACTCCTGGAGGTCTTTAACAAAACCAAAAATTCCGCTTTACAAGTTAATAAATTCAGATTTTCAATTAATAACAAAACTGAAAGCTCCAAACCCAATGGAATTTCAACCTGTTCAGCTAATGGAAAGTCCCTTAAATGTTGGTGACTTTGTTCTTTTAAAAATGAGACCCAATGAATTGGCGATGTGTGTAAGTCTTCCAAGTAGCACTATGGATCCTCGATACACTTTTGTTACTATTGATGGAACTATGTGCTTTGCGACCAAAAACCGGGTGTTATTGAGGATTCCTCACAAATTACCTGCTGGAATCCATTCACTTATACAGCCTGAGAGCCATCACAAACATTTGCCAATTGGAACCGTTAAGAACTTTTCTAACCAAACGAATATTTTGCCTATTGTAGCAAGGCAGCTAATAACAAGTAGGTATCCAGCCCAAATTTCAAAGTTGGCCTGGAAAGATTTGCCCATTACTACCAAAAAATTACAGTTACTCCACAGATCATTACAAAATTATATGGGTCCATGGCAGATTCCTTTTTTTACCCTAGTCGGATTAGTTCAGAAATTGGATTTAAATAAAGCCTTGGACGATAAAAATGGAATAAATTACTTAACTAGTTTAGTTAATAACTATCACACTGTAAACGATATACCAATAAATTCACCTACCTTTGTTTCCACGTACTGGGCGATTATGCAACAACAGGAATCGAACCTTTGGGGGGAAATCCATCTGAATACAGCGTTGCTGTCGCCTATATCAGTAACGATTATTCCCTTAAAATCACAACATTTATATTATGCGCAGGTGATAGAGAAGCTAGAAGCCAACAGTTATAGAGAGGTCAATAAGTTTGTAAAATTGGTGAATGAAAGGAAATATCGCGATATATCAGCTTTATATCCTTCTGTGATCCAATTATTGAAAGATTTTGCTGCTGGGAATTTTCACAATAACGGAATTATAGTAGCTTTGATCTCAAAAATATTCAGAAAGATAGAACGCTATAAGGATTGTGACATCACAAGAGATATATGTCAAGATTTAATCAATGAGATAACACCCAACTCAATACCCAATCCATTGTTACTTAACATGGATTTAGCATTACCTGCTTCCTCGAAGTTAGTGAAATGGCAACAAAAACTCTACGACTTAACTAATATAGAAGAATTGCAATGGAAAAAATCCGGCACTGATGACGATAGGTACGATTTTGGCGATCTTAGGGTTTTTTGTATAGACTCTGAAACTGCGCATGAGATTGATGACGGCGTGTCGGTGAAAAACTATGGTAGAGATGGACTGTACACTTTATATATTCATATTGCGGATCCAACTTCTATGTTTCCGGAAAGCACTAATGTTGATATTGAGGGTATAAGTACAGATATCCTAAATGTTGCCTTGAAAAGATCATTTACCACATATTTACCAGATACGGTTGTTCCTATGTTACCTCAATCTATTTGTCACTTATCAGATTTGGGGAAACAAGGACAAAGGACGAAAACTATATCCTTCTCTGTTGATGTTAAAATCACTTCTAAATGCAGTGGAAAATCAATTGAAATTATGTATGACAGTTTTAAAATCCGGAAAGGCATTGTGTCCAACTTCCCAAAGGCCACTTATGAAGATGTTGACAGGATACTCGGTACACCCAATAGCGAAGCATCACCTGTCAAAAAGGATTTGGAAAGTTTGTCCATGATTTCCAAATTATTGAGAGAACAACGTATAAAAAACAGTAATGCTGTTATTTTCGGGGAGGGCTTTAATAAGGGCCTAGTGATGCTAAACGCCGATTCAGAAGGAGAACTGACTGAGGTAACATTTTCGGATCAAGAGGAGACGCTGTCTACCATTTTGGTTTCAGAAATGATGATCTTGGCGAATACTTTAACGGGTAGATATTTTGCGGAGAACAAAATCGGTGGTGTGTTCAGATGTTATAAACAGTTACCACTGGGCGAAGTAGCACAACAACAGTATGATTCTATGATAACAAGTACAAAAAAAGGAATTTTTCCCAAGCTAAAAGATATCGTTAAGCTTTCTTCATTGTTGAACTCGAGTTTTTATACAGGTCGACCTTTTAGACATGAAATGATTGGAGCTAAACAATATTTGACAGTAACATCCCCTCTTCGTCGTTTTCCAGACTTGATAAATCATCTACAAATTCACCGTCATTTGCAGAAAAAGCCTCTATGTTTTAATCAAACACAAATCGACAGTTTGATCTGGCCAATTCAATCTCGAGCGGATATTTTAAAAAGGGCTAGCCGTAATTCGTCGACGTACTGGACACTGAATTATTTAAAAAAGCTAACCAAACTAGAGCCAGAAAGGACTTTCGATGTAATGGTAACATCAGTACCGCAGAACGGATTTACTGGATGTGTTTTTCCAGACTTATCGTTCGCTAGAGGAACATTAAAATTGCATCCAAGTTCTATGCATTATCCGATGATTGGAGATATCGTGAAGAATTGTAAAATTTCAAAAATTGACTGTTTAGAAGGAATGTTAGAGTTGGAAAAGCTATAA
chrXIII YMR288W 1370 64	ATGAGTCATCCGATTCAATTTGTAAACGCTAATAATAGCGATAAGAGCCACCAATTAGGCGGTCAATATTCTATTCCTCAGGATTTGAGGGAAAACCTGCAGAAAGAAGCTGCACGTATTGGTGAGAACGAAAAAGATGTGCTACAGGAAAAAATGGAAACTAGGACAGTGCAAAATCGAGAGGATTCATACCACAAAAGAAGGTTTGATATGAAGTTTGAGCCGGATTCCGATACACAAACTGTTACGTCTTCAGAAAATACCCAAGACGCTGTCGTGCCAAGGAAAAGAAAATCTCGTTGGGATGTAAAAGGGTACGAGCCACCTGATGAATCTTCAACAGCGGTCAAAGAAAACTCTGATAGTGCTTTGGTTAATGTAGAAGGAATCCATGATTTGATGTTTTTTAAACCTTCTGACCATAAATATTTCGCCGACGTTATATCCAAAAAACCCATAGATGAGTTAAATAAGGATGAAAAGAAAGAAAGAACCCTGTCGATGTTACTTCTGAAAATAAAAAATGGCAATACAGCGAGTAGGAGGACTTCTATGCGGATTTTAACCGATAAAGCTGTTACATTTGGTCCAGAAATGATATTTAACCGCTTATTGCCCATATTACTAGACAGAAGTTTGGAAGACCAGGAAAGACATCTAATGATCAAGACCATAGATCGCGTCCTTTACCAGCTAGGAGATTTAACAAAACCTTACGTTCACAAAATACTTGTAGTAGCTGCCCCATTGCTAATAGATGAAGATCCAATGGTTCGTTCAACAGGCCAGGAGATAATCACCAATCTGTCTACAGTCGCTGGCCTAAAAACCATTCTAACAGTAATGAGACCTGATATTGAGAATGAGGATGAGTATGTTAGAAATGTAACTTCAAGAGCGGCGGCTGTGGTGGCAAAAGCCCTTGGTGTTAATCAATTGCTTCCTTTCATCAATGCAGCATGCCACTCACGGAAGTCTTGGAAAGCAAGGCATACTGGCATAAAAATTGTGCAGCAAATAGGTATACTTTTGGGAATAGGTGTCTTGAATCATCTTACTGGGCTGATGAGTTGTATCAAAGACTGCCTAATGGATGATCACGTTCCGGTGCGAATTGTTACAGCACATACTTTATCAACACTAGCAGAAAATTCTTATCCATATGGTATCGAAGTTTTCAACGTTGTACTGGAGCCATTATGGAAGGGTATAAGAAGTCATCGTGGTAAAGTGCTATCTTCTTTTTTAAAAGCTGTTGGATCTATGATCCCATTGATGGACCCAGAGTATGCCGGTTATTATACCACAGAAGCAATGAGAATAATTAGACGTGAATTCGACTCTCCCGATGATGAAATGAAAAAGACCATTCTTTTAGTATTACAAAAATGTAGCGCTGTAGAATCCATAACGCCAAAATTTCTGAGAGAAGAAATCGCGCCAGAATTCTTTCAAAAATTTTGGGTCAGACGAGTGGCATTGGATAGACCATTAAACAAAGTTGTTACATATACTACTGTTACATTAGCAAAGAAATTAGGTTGTTCTTATACCATTGATAAATTATTAACACCATTGAGAGATGAAGCTGAGCCGTTCAGAACAATGGCTGTCCATGCTGTTACTAGAACAGTAAACTTATTAGGGACAGCAGATTTAGATGAGAGATTAGAAACGAGGCTTATTGATGCGCTCTTGATAGCATTTCAAGAACAAACAAATAGTGATTCTATAATCTTTAAAGGGTTTGGGGCAGTGACGGTGTCACTTGACATCCGTATGAAACCGTTTTTAGCACCCATTGTGAGTACGATTTTAAATCATTTAAAGCATAAAACTCCCTTGGTTCGTCAACATGCAGCAGATCTATGTGCCATACTAATACCAGTCATCAAGAACTGTCACGAATTCGAAATGTTGAATAAATTGAACATTATATTGTATGAATCCTTAGGCGAAGTATATCCAGAGGTATTAGGTTCTATAATCAACGCTATGTACTGTATTACTAGCGTAATGGATTTGGATAAACTACAACCTCCTATTAATCAAATTTTACCAACCTTAACTCCAATTTTAAGAAACAAGCATAGAAAAGTCGAAGTAAACACTATCAAATTTGTTGGACTTATTGGTAAATTAGCACCTACCTATGCACCTCCTAAAGAATGGATGAGAATATGTTTTGAACTATTAGAACTTTTGAAAAGTACAAATAAAGAAATAAGAAGATCAGCAAATGCCACGTTTGGATTCATTGCTGAAGCAATTGGACCTCACGATGTTCTTGTTGCGTTATTGAACAATTTAAAGGTTCAAGAACGTCAGTTACGTGTATGCACGGCTGTTGCTATCGGTATCGTTGCTAAAGTGTGTGGTCCTTACAACGTGCTGCCAGTAATCATGAATGAATACACAACACCAGAGACTAATGTTCAAAACGGTGTTCTCAAGGCCATGTCATTCATGTTTGAGTACATTGGTAACATGTCTAAGGATTACATATACTTCATAACACCATTATTAGAAGATGCACTCACCGATAGGGATTTAGTTCATCGTCAGACAGCGTCGAACGTAATAACCCACTTAGCTTTAAACTGTTCAGGTACAGGTCACGAAGATGCCTTCATTCATTTAATGAATCTTCTAATACCCAATATTTTTGAAACTTCACCACATGCTATTATGCGTATTTTAGAAGGTTTGGAGGCACTGAGTCAAGCTCTTGGCCCTGGACTATTCATGAACTACATATGGGCAGGATTGTTCCATCCAGCGAAGAATGTAAGGAAAGCATTTTGGAGGGTGTATAATAACATGTACGTAATGTACCAGGACGCCATGGTACCTTTTTACCCCGTTACACCAGACAACAATGAAGAATATATAGAAGAACTGGATTTAGTTCTGTGA
chrXIII YMR289W 59 53	ATGTCACTAATGGACAATTGGAAGACTGATATGGAAAGTTACGATGAAGGAGGCCTAGTTGCTAATCCGAACTTCGAGGTTCTGGCCACTTTCAGGTACGACCCTGGTTTTGCACGCCAGTCAGCGTCAAAGAAAGAGATCTTTGAAACTCCAGACCCTCGATTAGGTTTGAGAGACGAAGATATTAGGCAGCAGATAATTAATGAGGATTACTCAAGTTATTTACGAGTAAGGGAGGTTAATTCCGGCGGTGACCTTCTCGAAAATATTCAGCATCCTGATGCTTGGAAGCATGATTGCAAGACCATTGTGTGCCAGCGTGTAGAAGATATGCTACAAGTCATTTATGAACGATTTTTTTTATTAGATGAACAATACCAAAGAATAAGAATAGCATTATCATACTTTAAAATTGACTTCAGCACGTCTCTGAATGATTTATTGAAGTTATTGGTTGAAAACTTGATTAATTGTAAAGAAGGAAATTCAGAGTATCACGAAAAAATTCAAAAAATGATCAACGAAAGGCAATGCTATAAAATGCGGGTACTTGTCTCTAAGACAGGAGATATACGAATTGAGGCAATTCCAATGCCTATGGAGCCTATCCTAAAATTAACAACCGATTATGACAGTGTTTCCACATACTTCATCAAAACGATGCTCAATGGATTTTTAATTGATAGCACAATAAATTGGGATGTTGTTGTTTCATCTGAACCATTGAACGCATCAGCTTTCACCAGTTTTAAAACCACTTCAAGAGATCATTACGCTAGGGCGAGAGTTCGCATGCAAACTGCTATAAATAACTTAAGAGGTTCAGAACCTACTTCTTCTGTCTCGCAATGCGAAATTTTATTTTCCAACAAATCTGGCCTGCTGATGGAAGGTTCAATAACAAACGTGGCTGTAATTCAAAAAGATCCTAACGGTTCTAAAAAGTATGTGACACCAAGATTAGCAACTGGATGTTTGTGCGGAACAATGCGTCATTATTTATTGCGGCTCGGCCTTATTGAAGAGGGAGATATAGATATAGGAAGCCTTACCGTTGGCAACGAAGTTTTGCTTTTCAATGGCGTCATGGGATGCATAAAGGGAACAGTGAAGACAAAATATTGA
chrXIII YMR290C 1377 65	ATGGCTACCCCGTCAAATAAACGTTCTAGAGATTCTGAATCTACAGAAGAACCTGTAGTAGATGAAAAGAGCACTTCAAAACAAAACAATGCCGCACCTGAGGGAGAACAAACTACTTGTGTGGAAAAGTTCGAAGAACTAAAGTTATCACAGCCAACTTTAAAGGCCATTGAAAAGATGGGATTTACCACTATGACTTCTGTTCAGGCAAGGACTATCCCACCTCTTTTGGCCGGTAGGGATGTTCTTGGTGCTGCCAAGACAGGTTCTGGTAAAACTCTAGCGTTTCTCATCCCTGCTATTGAACTATTGCATTCTTTGAAATTCAAACCAAGAAATGGTACCGGTATAATTGTCATTACGCCTACAAGAGAGTTGGCTTTACAGATTTTTGGAGTGGCAAGAGAGTTAATGGAATTCCATTCACAGACATTTGGTATTGTCATTGGTGGTGCAAATAGAAGACAGGAAGCCGAAAAATTGATGAAAGGTGTTAACATGTTGATTGCTACCCCTGGAAGATTATTGGATCACTTACAAAATACAAAAGGATTTGTATTCAAGAACTTGAAGGCTTTGATTATCGATGAAGCGGACAGAATCTTAGAAATTGGGTTTGAAGATGAAATGAGGCAGATAATTAAGATCTTGCCAAACGAAGATAGGCAATCCATGTTATTTTCAGCTACACAAACGACCAAAGTTGAGGATTTGGCTAGAATCTCGCTGAGACCGGGCCCTCTTTTCATTAATGTCGTTCCTGAAACCGACAACTCCACCGCAGATGGATTAGAACAAGGCTATGTGGTATGTGACAGTGATAAGAGATTTTTGTTGTTATTTTCTTTCTTGAAAAGAAATCAAAAAAAGAAAATTATTGTATTTTTATCATCTTGTAACTCTGTGAAATATTACGCTGAATTATTGAACTATATTGATTTGCCAGTCCTCGAATTACACGGTAAGCAAAAACAACAAAAGAGAACAAATACATTTTTCGAATTCTGTAATGCGGAAAGAGGTATCTTGATTTGTACAGATGTCGCAGCTAGAGGGCTAGATATCCCTGCTGTGGACTGGATCATTCAATTCGACCCTCCTGATGATCCAAGAGATTATATTCATAGAGTCGGAAGAACCGCAAGAGGCACTAAAGGTAAGGGTAAATCTTTAATGTTTTTAACACCTAATGAATTAGGGTTTTTAAGATATCTAAAGGCTTCCAAGGTCCCATTAAATGAGTACGAATTCCCGGAAAACAAAATTGCAAACGTTCAATCACAATTAGAAAAATTAATTAAATCCAACTATTATCTACATCAAACAGCCAAGGATGGTTATAGATCTTATTTACAAGCGTACGCTTCCCACTCTTTGAAAACTGTCTATCAAATCGATAAGCTGGATTTAGCCAAAGTAGCAAAGTCTTACGGTTTTCCAGTCCCTCCAAAGGTTAACATTACAATTGGTGCCAGTGGAAAAACGCCAAATACCAAAAGACGTAAAACTCATAAGTAA
chrXIII YMR291W 114 53	ATGACTACAGCTAGTTCTTCTGCTTCCCAGCTACAACAGCGCCTGCCGGAAGAAAAACCTTGGCCGCAACTGAGTGGCAGCAATGCAGACGCTCAAACCTTCAAATGTAAATACGTAACCAACCACAACTCCTTGGGCGATGGGAATTTTAGCGTCGTGAAAGAATGTATGAATATACACACAAAGGATTTGTACGCGATGAAGCTTATTAAGAAACAAACTGTCAAGAACAAAATTCAACTTATTCAAAGAGAGTTCGACCTTTTGAGGTCAATAAGCGAGAAAATCAGAGATATGGAAAAAAAGAATGAACATTCTTTGGACATTTTTGAGGGGCATCACCATATTTTACAACTTTTCGACTATTTTGAGACGGCAGATAACATTGTCCTGATCACTCAGCTGTGTCAGAAGGGAGATTTGTATGAAAAAATTGTTGAAAATCAGTGTTTAGACCTCGAAACTCAAGTTACCTCGTACTGCGCCTGTTTGGTGAGCGTTCTCGAGTTTTTGCATTCTCAAGGTATTGTTCATAGAGACTTGAAAGCAGAAAACGTCTTATTCAGATTGAGAGTGAACGAAAACGAAAAAAACCTACAGGGTGAACACCACGGAGATTTCAAATACGATCTCTTGGCACACGACCTAGTTCTCGCCGATTTTGGTCTTGCTGCTGAATATAACACAAGTAAGGTAAACTCGTTAAAGGAGTTTGTTGGAACCATCTCGTATATTGCTCCAGAAATCGTCAAGTGCAAAGGTGTCGGTGAAATGACTCCTGATCAAGTTGGCAAACTAGACAAGTATGGTTGTCCGGTGGATATATGGGCCCTTGGTGTACTGACATATTTCATGGCCTTCGGCTATACGCCCTTTGACTGTACCACAGACGACGAAACTCTGGAATGTATTTCAAAATGTGACTATTACGTCGACGAACAAATGATGCACGACCCTAAATACGAACAATTTTGGAATTTTGTTCAATGCTGTTTTACTATTGACCCGGCCGTTAGGCGTTCTGCTAAGAATTTGAAACAGCATCCCTTTATTAAGGATTATTTTGCTACTTCAAATTCTTTGAATACTAAGGACACGCCGAATTTCTCCTTTCATCCAACAATAAGAAGGGTATCTTCTACAGCGTCCATGCACACATTGAGGTCTCCTTCCAAATCAAGAAAGACAACTACTCTAGCGTATTTAAATATGGATGGCGGGTCCTCTGAAACTTCCACCGCCTTCAGCAGCAAGATGGATTTGCCTGACCTTTACGTTGATAGAACCATTAATTCTCGTGAAAGATCATTGAATAGAATTCGAGACACTCTGAAGAAAACATTATCCATGACATCTCTTAAGCCTGCAGGCACATTCGACTATCTTCACGCTAACAAAAACGGTACTTCTTTATCATCATCCAAGTCAGGCCTCGTGAAAAAGAATTCTACTTTTGTCTTGGACCCTAAGCCACCAAAGAATAGCTTGATGAACGGTTGTTTCAGCACCACTCCAGAATCGCGCTCAAATTTCAATACCCCCAAAACCTTATCGAGGCAAGGTTCCTCTACTAGCGTGAAGAAATATGTCAATGAAGTTGACTTACTTTTAACCCCACGTACGGCCTCGATGAGCAGCAATGATACCACAGCCATTAACGATTATGATACTACTAACGATAAGAATCCTGCAAGAAAACACGCAGCTTCATTCCAGGTGAATGTTGATGATTCTGATGGTGATGAAACCATGCAGATATAG
chrXIII YMR293C 1162 46	ATGCCACTGAAACGCTCCTTAAAAGAATCAATCGAAAGATTATCTAGTTTTCAATCAAAATATAATATTTTCACTAGTATCAATCCATCTCCTTATTCAATCACAAATAAAAAAGGTACAAAAGAAACATTGACAGGTTGCGTTGCCAGTATCAAGGATAATATAGTTACAAAAGATTTTCCAACCACATGTGCCTCACATATACTTGAGAATTTCAAGTCTCCCTTCGATGCAACAGTAGTGAAACTATTAAAACAGGCAGGAGTGCATATCTTAGGCAAGACAAATTTAGATGAATTTGGAATGGGTTCTGGGGGAGTACATTCAATAAGAGGGCCCGTAATTAACCCTTTATATCCTCATGAGGACAAGAAGATCATGGGAGGTTCATCGTCTGGAGCCGCTGCAAGCGTTGCTTGCGATCTAGTCGATTTTGCCTTGGGAACAGATACTGGTGGCTCCGTTAGGCTCCCCGCATGCTATGGATCTGTTTTAGGATTCAAGCCGTCCTATGGACGGTTGTCAAGATTTGGCGTAATAGCGTATTCTCAATCTTTAGACACTGTTGGCATACTTAGCAAAAAGATAAACGTCTTGCGAAAAGTATTTCATACGCTCGATAAATATGACATGAAAGATCCCACTTCCTTAAGTGTGGAATTGCGTGAATTGATAGAAGGGAATAAAAAGGTTAGGAGACCTTTAAAGGTAGGAATTGTAAAGGAATTTAGCCATGAAAGTATGCCCATTGGGTTCCACAGATTATATTTATCCTTACTAGAAAAGCTGATAAATTTAGGGCTTGAAATATACCCTGTATCCATTCCATCTGTAAAAAACTGTTTACCGATTTATTATACGCTATCACCCGCTGAAGCGGCTTCCAATTTATCAAGGTATGATGGTATCAGATATGGATACAGAGATTCAGAACTCGATATAAAAGACGGTATTTTATTCGCACCTACTAGGTCCAAATTCGGAACAGAAGTTAAGAATAGAATCATTCTAGGTAATTATAATCTTTGTTCAGATGCATTTAAGAACAATTTTATTAAGGCAGAAAAGCTACGAGTTAATTTGATCGATGAATTTGACGGGATCTTCAGATTTCCAAATGTTTTAACTAATTCTAAGGGAAATCCAGACGGCCTAGATCTACTGATAGTTCCCACATCGTCCAAGCTTCCTGGATCCATAAGGGACTTCGAAGAAGAGGAAGCCAAATCTCCGGCTAACTCGTATATAAACGATGTCTTTACTGTCCCAATGTCATTGGCTGGACTACCAAGTTTATCAATGCCTTTAAAAGAGAAGACCCCGATTGGCTTACAGGTAGTAGGTCAATATGGTGATGATTCCACTGTGTTAGATTTTGTCGAGTCAATATCATAA
chrXIII YMR294W 12 80	ATGAACGTCATAGATTTAAGTGATCCTGCCATCAATGTGGATTATGATAGCTTGATTGGCATTGACAATGAGGAATCTCAAGAAATTTTTGAAAATGAAGTGAAGGAAGATGGACAACAAGAAGAGCAGGAAGAAGCATCTTCAAGAAAAGATGGGCTCATCGTTGAACCAGGGAGAGATGTTGAGAGTTTGAGAAGGGCTATTCGAGATCAGTTGCTTTTCAAGATACATAGACAAAACCAATCAGACTGTGCAGATGCGAGAAAGTTGAGTAACGATGAAGAAGATGAAAGTCGGCAACAGAAATTAGAAAGAATAAGAGAAGAATTGGAGGAGTTGAAAATAGAAAATTTAACATCTGAAATGCAAACTGAAATCAAGGAATTGTGCGAAATTCAATCAAAATTGGCGACGGAATCATCTAGTAGATTGACAAATTTGAGGAAGAAGCTTCTCGAAACATATGAAGGCCAAGATACCGTCATATTGCCAAACATAATTCTTGATACGAGTAATATCAAAAGATTGCAAAAGTTAGATCAGAAAATATCCCTAATGGAACGTTTTGTTGGCATACCAGAAGCTTTGGAGGCAGAAGAAGATAGGAAATCGGTTCATAGTAAAGTCAATGAACTATATAGAAGTATTCAACTTTTACAAGGCGATGATAAGGCGGAAGGAAAGCTGCAAAAGTTCCGGGATAGACTCGTAGAACTGAACGAGGAATTTGAAAACTCATTGTTAGGCAAGAAAATACAACAGGACTTGAGGTTGAAAGATGACACCGTGAGCAAGCTTGTTATGCCCGAAAACAAAGTAAAGGAGATAAATAGTATGTATTCCATGTTCAAGCAATATCAAGATTCACTACCACTGTTGGCGGAGAGGATGAAAAGTCTCAATAAAATGAACAACAGGGTGATCGAGGTGTACGAAACCACGAAAGGGCTGGATTCACAAATAACCAGCATCCAAGAACAAGGAAAAGTTTGGCTAAAGGCTTTAAATGAGCTGGATAAAAAATTCGATGAACAAGAGGTTAAAATTCGCGAAAATATGGAGCAGATCAGGCGTAAAATTGATACCCTCGAAGACGAAGCTCTACAGAGAAATAGCAAATAA
chrXIII YMR295C 327 53	ATGATGCATTTTAGAAAGAAATCCAGTATCAGTAACACGAGTGATCATGACGGAGCGAACCGTGCCTCAGATGTCAAGATTTCTGAAGATGACAAGGCAAGATTGAAGATGCGTACTGCTTCCGTTGCTGATCCTATTCTAGACGCTGTGCAGGAAGCCCAACCTTTTGAACAAGCTGCTGATACCTTCCACGACAACATGAACAGACAATCTTATTTTTCCAACGAAGAAGGTCATGTTCTGTGTGATGTTTTCGGTCAACCCATCACACAGGCAGATATATCGAATCCAACTAGGGCAAGAGACGAAAGACCTTTGGACACTATAAGAAGTTTCGAGTATGCTGTCTCCGGAGACCCGGTCTGGGCCCAACAGTTGGAGACTCCAACTTACGGGTTCCGCGTAAGACCTGATTTCCCTGTGTTTGGTGCTGCTGTGACTTACGATGCGAACGGTATGCCACAGCAAGTGGGTGGTGCTTCCAGTCAAATGTATGGTGAACAAGCAGTGTATCAGCCACAACAACACGTACAGACTGAGGAAAAGCAAAAGAAGAAGAAGAAGGGATTGTTTGGTAGAATGAAGAAGAAATAA
chrXIII YMR296C 1350 51	ATGGCACACATCCCAGAGGTTTTACCCAAATCAATACCGATTCCGGCATTTATTGTTACCACCTCATCGTACCTATGGTACTACTTCAATCTGGTGTTGACTCAAATCCCGGGAGGCCAATTCATCGTTTCGTACATCAAGAAATCGCATCATGACGATCCATACAGGACCACGGTTGAGATAGGGCTTATTTTATACGGGATCATCTATTACTTGTCCAAGCCACAACAGAAAAAGAGTCTTCAAGCACAGAAGCCCAACCTATCGCCCCAGGAGATTGACGCGCTAATTGAGGACTGGGAGCCCGAGCCTCTAGTCGACCCTTCTGCCACCGATGAGCAATCGTGGAGGGTGGCCAAAACACCCGTCACCATGGAAATGCCCATTCAGAACCATATTACTATCACCAGAAACAACCTGCAGGAGAAGTATACCAATGTTTTCAATTTGGCCTCGAACAACTTTTTGCAATTGTCCGCTACGGAGCCCGTGAAAGAAGTGGTCAAGACCACTATCAAGAATTACGGTGTGGGCGCCTGTGGTCCCGCCGGGTTCTACGGTAACCAGGACGTTCATTACACGTTGGAATATGATTTAGCACAGTTCTTTGGCACCCAAGGTTCCGTTCTGTACGGGCAAGACTTTTGTGCCGCACCCTCTGTTCTGCCTGCTTTCACAAAGCGTGGTGATGTTATCGTGGCAGACGACCAGGTGTCATTACCAGTGCAAAATGCTCTGCAACTAAGCAGATCCACAGTCTACTACTTCAACCACAACGATATGAATTCGCTAGAATGTTTATTAAACGAGTTGACCGAACAGGAGAAACTTGAGAAACTGCCCGCCATTCCAAGAAAATTTATCGTCACTGAGGGTATTTTCCACAACTCGGGCGATTTAGCTCCGTTGCCTGAGTTGACTAAGCTGAAGAACAAGTACAAGTTCAGACTATTTGTTGACGAAACCTTCTCCATTGGTGTTCTTGGCGCTACGGGCCGTGGGTTGTCAGAGCACTTCAACATGGATCGCGCAACTGCCATTGACATTACCGTTGGGTCCATGGCCACCGCGTTGGGGTCCACCGGTGGTTTTGTCCTGGGTGACAGTGTTATGTGTTTGCACCAGCGTATTGGTTCCAATGCATATTGTTTTTCTGCCTGTTTGCCGGCTTACACCGTCACATCCGTCTCCAAAGTCTTGAAATTGATGGACTCCAACAACGACGCCGTCCAGACGCTGCAAAAACTATCCAAATCTTTGCATGATTCCTTTGCATCTGACGACTCCTTGCGTTCATACGTAATCGTCACGTCCTCTCCAGTGTCTGCTGTCCTACATCTGCAACTGACTCCCGCATATAGGTCTCGCAAGTTCGGATACACCTGCGAACAGCTATTCGAAACCATGTCAGCTTTGCAAAAGAAGTCCCAGACAAACAAATTCATTGAGCCATACGAAGAGGAGGAAAAATTTCTGCAGTCCATAGTAGATCATGCTCTTATTAACTACAACGTTCTCATCACAAGAAACACTATTGTTTTAAAACAGGAGACGCTACCAATTGTCCCTAGCTTGAAAATCTGCTGTAACGCCGCCATGTCCCCAGAGGAACTCAAAAATGCTTGCGAAAGTGTCAAGCAGTCCATCCTTGCCTGTTGCCAAGAATCTAATAAATAA
chrXIII YMR297W 1371 63	ATGAAAGCATTCACCAGTTTACTATGTGGACTAGGCCTGTCCACTACACTCGCTAAGGCCATCTCATTGCAAAGACCGTTGGGTCTAGATAAGGACGTTTTGCTGCAAGCTGCGGAAAAATTTGGTTTGGACCTCGACCTGGATCATCTCTTGAAGGAGTTGGACTCCAATGTATTGGACGCTTGGGCCCAAATAGAGCATTTGTACCCAAACCAGGTTATGAGCCTTGAAACTTCCACTAAGCCAAAATTCCCTGAAGCAATCAAAACGAAGAAAGACTGGGACTTTGTGGTCAAGAATGACGCAATTGAAAACTATCAGCTTCGTGTCAACAAGATTAAGGACCCTAAAATCCTGGGCATTGACCCAAATGTCACACAGTACACGGGTTACTTGGATGTGGAAGACGAGGACAAGCATTTCTTCTTTTGGACTTTTGAAAGTAGAAACGATCCTGCAAAGGATCCGGTCATCCTTTGGTTGAACGGGGGTCCAGGTTGTTCTTCACTAACCGGGCTGTTCTTTGAATTAGGACCCTCATCCATTGGACCTGATTTGAAACCCATCGGGAACCCTTACTCTTGGAACAGCAATGCCACCGTGATCTTCCTTGACCAGCCTGTCAACGTTGGGTTCTCGTATTCCGGGTCCTCAGGTGTTTCCAACACTGTCGCCGCTGGTAAGGATGTCTATAACTTCTTGGAGTTGTTCTTCGATCAGTTCCCTGAATACGTCAACAAGGGCCAAGATTTCCACATCGCTGGGGAATCCTACGCCGGCCATTACATCCCTGTTTTTGCCTCTGAAATTTTGTCTCACAAGGACAGAAACTTCAACTTAACCTCCGTCTTGATCGGAAATGGCCTCACTGACCCATTGACTCAGTATAACTATTACGAACCAATGGCCTGTGGTGAAGGTGGCGAACCATCTGTTTTGCCCTCGGAGGAATGCTCTGCTATGGAAGACTCTTTGGAACGTTGTTTGGGCTTGATCGAGTCGTGCTATGACTCGCAATCCGTCTGGTCCTGTGTTCCAGCTACCATTTATTGTAATAACGCCCAATTGGCTCCTTACCAACGTACCGGCAGAAACGTTTACGATATCAGGAAGGATTGTGAAGGTGGCAATTTGTGCTACCCAACGTTACAAGATATCGACGACTACTTAAACCAGGACTACGTCAAAGAAGCTGTCGGTGCGGAGGTTGACCACTACGAATCCTGTAACTTCGATATCAACAGAAATTTCCTGTTTGCGGGTGATTGGATGAAGCCTTACCACACCGCCGTAACAGATCTTTTGAATCAAGACCTACCCATTCTGGTATATGCAGGCGATAAAGATTTCATCTGTAACTGGTTGGGTAATAAGGCGTGGACGGATGTCTTGCCATGGAAGTACGACGAAGAATTTGCAAGCCAAAAAGTACGTAACTGGACTGCTTCTATCACCGACGAGGTCGCTGGTGAAGTCAAATCCTACAAGCACTTCACCTATTTGAGAGTCTTCAATGGTGGCCACATGGTTCCATTTGACGTCCCTGAAAACGCCTTAAGTATGGTTAACGAATGGATCCACGGTGGTTTCTCCTTATAA
chrXIII YMR298W 119 59	ATGTCTCAACCCACTCCCATCATAACTACAAAATCAGCTGCTAAGCCAAAACCAAAAATTTTTAATTTATTCCGCGTTTGCTTCATTTCATTATTGCTGATCGCTGCGGTTGAATACTTCAAGTATGGTACAAGAATTAACTATGAATGGTTCCATTGTACCCCAATCAAAGAACCCCAGTCTGGCTCAGTAATCAAGCTTTGGGCACGTGGTGGGCCAAGTTGTGACAAAAGAGGCGAATATAAAACTATAGTAAAGAGAATCACTAGAGATTATGAACCAAATGATGAACATCTCTCGTTCTGTATCATCGAGAATGATAATGTTCCACCCGTCCACTACCCAATTCACGAAGATAAAGGTGAACCTGGCTACGTAGCTTATGTCGGGTACGACACAGACTCTGAGCTGGTTCAAGAACTATGTGCTGATTCCACAATTTATCACATGTGA
chrXIII YMR299C 13 76	ATGGATAATTGTAATGCCTGGGACAAATTATTGTCTCAGAATGAATCCACAATCAACAGCACAGAGACTGCTACGATAACAGCAATCATATATTCCCCATCAAGTAAAACACTGCATCAATTTATAAATATCTGTTTTCCAGAGGGAAGCAATTCAATACTGGATACCACTTTGATTAATTACGCCACCATAGGATGGACCAACGACTTAAAGGAAAATTATTCTGTCGATGTTTACACGCTAATAAGAAACACTGACGATGCACTAGATCTTCTAAAGCCGTTTTTACAAGAACATAGTTCGAAGGTTCGCTGGCTCATATTATTAGATTGGACACTGAACGACCAAAAGTTGTGGCTGAATGAACTATCCTACGCATTCAATAAAATTAAGCAACTGAATGACGATAATGAATTTTCTGTATGGTGCTTAAACAGTGGCGAAATATTAAACTTACAAAGACACACTACAGTATGGCAGTCAGTACATATTGACTTCATTTTGCAAACGTTAAGATCGTTTTGCTATTTTAATGATAGCTCACTATTCTATATATGCGAAGACCATACCGAAGAGAAACGAGAGGAAGCACAAAGGCTTAAATACCAAGAGCTTCTAAAGCATTTTTGTGAAGATAGAGATATGAAAGATCATATTGAAATGGTCAAACGCAGTGAGATATTAATACCGAAGGGGTGCGATTCTATTGGATTGATAAAAACAGTAGACGAAAGATTTGAGCCTACTGAGGTGAAAGAGCAACACTTTTTGGCCCGATATATGGACTTTATACCAACAATTGATAAAATCAGAGAAGATAGGAAAACAACCTCTGGTATCGACCTTGATAAACTATATCCTTTAGAAGTTTTCAAAGTTAATATTCAAGAGGAATTAGGCAAAATGTTCGCAAAATATAGGGAAAATTCGAGGATTTAG
chrXIII YMR300C 1305 54	ATGTGTGGTATTTTAGGTATTGTATTAGCAAACCAAACCACTCCAGTAGCTCCGGAGTTATGTGATGGATGCATTTTTCTACAACATCGTGGACAAGATGCAGCTGGTATAGCTACCTGTGGTTCTCGTGGTAGAATCTACCAATGTAAAGGTAATGGTATGGCTCGTGACGTATTTACCCAACAACGTGTTTCCGGTCTTGCTGGTTCCATGGGTATTGCCCACTTGAGATATCCTACAGCCGGGTCTTCGGCTAATTCAGAAGCGCAACCATTTTACGTCAATAGTCCTTACGGTATTAACTTGGCACATAACGGTAACTTGGTGAATACTGCATCATTGAAGAGATATATGGATGAAGACGTTCATAGACATATTAACACGGACAGTGATTCGGAGTTACTATTGAATATTTTTGCTGCTGAACTGGAAAAACATAACAAGTACAGAGTTAACAATGAAGATGTTTTCCACGCGTTAGAAGGTGTTTACCGTTTATGCCGTGGCGGTTATGCTTGCGTTGGTTTACTTGCCGGTTTTGCATTATTTGGTTTCAGAGATCCAAATGGTATTAGGCCATTATTGTTCGGTGAAAGAGAAAATCCGGACGGCACTAAGGACTATATGTTAGCTTCAGAAAGTGTTGTTTTCAAAGCTCACAACTTTACTAAATATCGTGACTTAAAGCCTGGCGAGGCAGTTATCATCCCTAAGAACTGTAGCAAAGGTGAACCTGAGTTCAAACAAGTGGTTCCTATTAACTCTTATAGACCTGATTTATTTGAATACGTATATTTCGCCAGACCGGACAGTGTCTTGGATGGAATATCAGTTTATCACACAAGATTGGCTATGGGTTCTAAATTAGCGGAAAATATTCTAAAGCAACTGAAGCCAGAAGATATTGATGTTGTTATTCCCGTCCCAGATACTGCAAGAACATGTGCACTAGAATGTGCTAATGTGTTAGGGAAGCCTTATAGAGAGGGCTTTGTTAAAAACAGATACGTGGGCAGGACATTTATCATGCCAAACCAGAGGGAAAGGGTTTCTTCAGTAAGGAGGAAGCTTAACCCTATGGAGTCTGAATTTAAGGGTAAGAAGGTTCTGATAGTGGATGATTCTATTGTCAGAGGTACTACTTCAAAAGAGATTGTTAACATGGCCAAGGAATCCGGTGCAACAAAGGTTTACTTCGCTTCAGCTGCCCCAGCCATTCGTTACAACCATATTTATGGTATTGACTTAACAGACACAAAGAACTTGATTGCTTATAACAGAACCGATGAAGAAGTGGCGGAAGTAATCGGTTGTGAAAGAGTCATTTACCAATCATTGGAAGATTTGATTGATTGTTGTAAAACTGATAAAATAACCAAATTCGAAGATGGTGTATTTACCGGAAATTATGTCACTGGTGTTGAAGACGGTTATATTCAAGAATTGGAAGAAAAACGTGAATCGATCGCAAATAATTCATCAGATATGAAGGCTGAAGTCGATATCGGATTATATAATTGTGCAGATTATTGA
chrXIII YMR301C 1378 60	ATGCTGCTTCTTCCAAGATGTCCTGTAATTGGGCGAATTGTAAGATCAAAATTTAGATCTGGTCTAATCCGGAACCATTCGCCCGTTATATTTACTGTGTCTAAGTTATCAACCCAGCGGCCTCTGTTATTCAATTCAGCTGTGAATTTATGGAATCAAGCACAAAAGGATATTACGCACAAAAAATCCGTCGAGCAATTCTCGTCGGCTCCAAAAGTGAAGACTCAGGTAAAAAAGACCAGCAAGGCCCCAACCCTCTCGGAACTGAAAATCTTGAAAGATCTATTTCGCTATATTTGGCCCAAAGGCAACAATAAAGTGAGGATAAGGGTACTGATTGCCCTTGGACTGTTGATATCCGCCAAAATTTTAAATGTTCAAGTACCTTTTTTTTTCAAGCAAACTATTGATTCAATGAATATAGCATGGGATGATCCTACAGTCGCCCTTCCGGCAGCGATTGGATTAACCATTCTTTGCTATGGTGTTGCAAGGTTCGGCTCTGTTTTATTCGGCGAACTGAGGAACGCCGTATTTGCCAAAGTGGCACAGAATGCCATTAGAACTGTGTCGCTACAAACTTTCCAGCACCTTATGAAGTTAGATTTGGGATGGCACTTGAGTAGACAAACGGGTGGTCTGACGAGGGCCATGGATAGAGGTACAAAGGGTATATCTCAAGTGTTAACGGCCATGGTATTCCACATTATCCCTATAAGTTTTGAAATATCTGTCGTTTGTGGGATTTTGACGTATCAATTCGGTGCGTCATTTGCCGCAATAACATTCAGTACAATGCTTTTATACTCCATTTTCACTATAAAGACGACCGCATGGAGGACACATTTTAGAAGGGATGCTAACAAGGCCGATAACAAAGCTGCCAGTGTGGCTTTAGATTCTTTAATTAATTTTGAGGCGGTAAAATACTTCAACAATGAAAAATATCTTGCAGATAAGTATAATGGCTCCTTGATGAACTATCGTGACTCTCAAATTAAAGTATCGCAATCTCTAGCATTTTTGAACTCCGGCCAAAATCTAATTTTTACTACTGCCCTAACTGCAATGATGTATATGGGTTGCACCGGCGTTATTGGTGGCAACTTGACAGTTGGTGACTTGGTTCTAATTAATCAGTTGGTTTTTCAACTATCAGTACCGCTAAATTTTCTTGGTAGTGTTTACAGAGATTTAAAGCAGTCTCTGATTGATATGGAAACGCTATTTAAGTTAAGAAAAAATGAAGTCAAGATTAAAAATGCCGAACGTCCCTTAATGCTTCCAGAAAATGTTCCCTACGATATTACTTTTGAGAACGTCACGTTTGGATATCATCCCGATAGGAAAATTTTAAAGAATGCCAGCTTTACCATCCCAGCAGGCTGGAAAACCGCAATAGTTGGGTCTTCGGGCAGTGGGAAGTCCACCATTTTAAAATTAGTCTTTAGATTTTATGATCCTGAAAGCGGAAGGATCCTCATAAACGGTAGAGATATTAAAGAATATGACATCGATGCCTTGAGGAAGGTGATTGGTGTGGTACCACAGGACACACCACTTTTCAATGACACTATCTGGGAAAATGTAAAGTTCGGTCGTATTGACGCAACCGACGAGGAAGTGATAACTGTAGTTGAAAAAGCCCAGCTAGCACCCTTAATCAAGAAATTACCACAAGGTTTTGACACCATCGTCGGGGAGCGAGGGTTGATGATCAGCGGTGGTGAAAAGCAAAGGCTGGCAATTGCAAGGGTACTATTGAAGAATGCAAGGATCATGTTTTTTGACGAGGCCACAAGCGCCTTGGACACACACACAGAACAAGCTCTCTTACGAACCATTAGAGATAACTTTACTTCGGGTTCGAGAACGAGTGTATACATCGCACATAGACTGAGGACAATTGCAGATGCAGACAAGATCATAGTCCTTGACAACGGAAGAGTAAGAGAGGAAGGTAAGCATCTTGAACTGTTGGCTATGCCAGGGTCATTGTACCGCGAACTTTGGACCATACAAGAAGATCTGGATCATTTAGAGAATGAACTAAAAGACCAGCAAGAACTATGA
chrXIII YMR302C 1109 46	ATGTTGCTAGTACGAACGACTTCCCTGAATGTGTCAAGGATGCCAGTGCCATGCCTCGCCAGAGGAATAGGCATCCTCAAGGGCAAATATAGACTAGCGAACCTGATGAATGCCCAACCCTCAGTGAGACATGTGTCGAGCGAGATCCAGCAAAAGGATCAGCAGGCAGGAGAGTCAAACACCGCCACCGATACTGGTGTTATTCACAAATCAGATGAAGAAACTCTGATATATTTCGATAATGTTTACGCTAGAACCACCTCGGTTTGGAATCCAACACTGTGGTACAATCTCCTGCTAAGAAACCAGTCACGGGATGCAGTGAGGGAGAAAATAAGGAATTTAGCCAGTCCACCCAATAACCCCATTTATGGACTGGAGTTGAAGTCTACCATTCCAGTGAAAAGGGATGGTGGTGTATTTGCCACATTTGTCGTTCCACCCAAGTATACAAAAGCTCAGGTAAATTCTCTAATCCAACAGAATACAGCCAGAGAATCCTCTAAAAACTTACTCTCGTACTTCACTCGAGCTTCTGCCTTCCCAGTAAAGGGTTCGCCTTGGATTGAGGATTTAAGAAGACTACCAAGTACCACTATAGTCATCAAGTTCCAAGGGCCCGCCTTAACAGAAGAAGAAATATACTCTTTATTCAGAAGATATGGGACAATTATTGATATTTTCCCTCCCACTGCTGCTAACAACAATGTGGCAAAGGTAAGATACCGTTCATTCCGTGGTGCCATTTCTGCCAAGAATTGTGTTTCCGGTATCGAAATTCATAATACCGTCTTACACATACAATACGAAAATATCAGAAGAGGCCATCTAGTTAGTAATTTTTTCACCAACCATACAAGGATTGCTATTCCAGTTTTATTTGCGCTACTTTCAATCTTTGCTGTTTTAGTGTTTGATCCTATAAGAGAATTTTCGATTGAACAGAAGATCACTCACAAATATTCTTTATCGTGGGACAATAAGTTTTGGAAACAACTGAAAACGCTAACCTCATCTACCATGACTTCTATCAAGTACTACTGGGGCGGCCCTGATGATAATCACCAAAGAAAGCATTTATGGGAGGAAAGAATAGAGAAAGTGAATGACCTGAAAATGTGGCTTGAAGAAAATAATAATACTTTTGTGGTTATAAGGGGGCCTAGAGGTTCAGGGAAACATGATTTGGTCATGCAACACACTTTGCAAAATAGAGCAAATGTTTTGTATTTGGATTGTGATAAATTGATTAAGTCCAGAACAGATCCTATGTTTTTAAAAAATGCCGCTAGTCAATTGGGTTATTTCCCAATATTCCCATGGATTGACTCTGTCACAGGTGTCCTTGATTTAACAGTGCAAGGATTAACAGGGCAAAAAACTGGGTTGTCTGAGACGAAGGAATCTCGGTTTAGAAACATGTTAACTACCTCATTGATGTCCATTAGACGTATTGCTCTCAAGAATTACAAGGCTTTTGTTTCCACCGGTGATGGGACAGTTAATGTTAAGGAAGAAGATTACCTACAGCAACATCCGGAAGCTAAACCCGTTATCGTCATAGATAGGTTTGAGGGCAAGTCGGAAATAAATGGATTTGTGTATAAGGAACTATCCGATTGGGCAGCTATGCTAGTTCAAATGAATATTGCTCATGTGATTTTCTTAACGGAAACCGTTGCATCCAACCAAAGATTGAGCGAATCACTACCCAATCAAGTCTTCAAAAACCTAATCCTATCAGATGCCTCAAAAGAGAATTCGAGGAACTATGTATTATCCCAATTGGAGGATTACTTATATTACAATAAAAAATCCAAGGGTGAAAACGTAAAAGAACCTGAATCAGAAAAGGAAACTGCTGAAAATAATGATTCTGATAGTGAGGCCGATACGAGTGTCAAAAAAGCTGAGGTTATTTTAAATGAAAAGGAATTACAGGAAATTGACGCTTCTTTAGAGCCATTGGGTGGTAGGATGTTAGACTTACAGGCATTTGTAAGAAGGGTAAAGTCAGGAGAAGAGCCCTCGGAAGCAGTAGACAAAATGATTGAACAGGCTTCTGAGCAAATAACTCAAATGTTTTTAAGTGACAAGATTGACAGCAATAAAAGTGCACAAGCCTGGGAATTAATCGAATTATTGAGTGCGAACCCAGTCATTCCATTCCATGAAATCGTTAACAAGCCATTATTCAAAGCCGCACCAGAAACGGGAATCATGGAATTGGAGAATAATGGTTTAATAACTGTATCTAGAGATAGGGGTGTTTTACAGGAAATCAGGCCTGCCAAACCGCTATACAGGGCAGCATTCACATACTTGATCAACGATCCTGAACTCGCAAAAGTGCTAAAAACCCGTTACTTATTAAAGGTTGTGGGTTTTGAAACTGGTAGAATCAAGAAATGGGAAGAAGAATTAAAACCTTTGGGGAAAGTTCCTGATCAGAAACTTTTCAAGACCAGATTGGACTATTTATCCGGTAAAATCAATGCCAGTAATGCAGTCATTACCAAATGTGAAGAAGAAATTAAAAACCTATCTAAGTGA
chrXIII YMR303C 1347 61	ATGTCTATTCCAGAAACTCAAAAAGCCATTATCTTCTACGAATCCAACGGCAAGTTGGAGCATAAGGATATCCCAGTTCCAAAGCCAAAGCCCAACGAATTGTTAATCAACGTCAAGTACTCTGGTGTCTGCCACACCGATTTGCACGCTTGGCATGGTGACTGGCCATTGCCAACTAAGTTACCATTAGTTGGTGGTCACGAAGGTGCCGGTGTCGTTGTCGGCATGGGTGAAAACGTTAAGGGCTGGAAGATCGGTGACTACGCCGGTATCAAATGGTTGAACGGTTCTTGTATGGCCTGTGAATACTGTGAATTGGGTAACGAATCCAACTGTCCTCACGCTGACTTGTCTGGTTACACCCACGACGGTTCTTTCCAAGAATACGCTACCGCTGACGCTGTTCAAGCCGCTCACATTCCTCAAGGTACTGACTTGGCTGAAGTCGCGCCAATCTTGTGTGCTGGTATCACCGTATACAAGGCTTTGAAGTCTGCCAACTTGAGAGCAGGCCACTGGGCGGCCATTTCTGGTGCTGCTGGTGGTCTAGGTTCTTTGGCTGTTCAATATGCTAAGGCGATGGGTTACAGAGTCTTAGGTATTGATGGTGGTCCAGGAAAGGAAGAATTGTTTACCTCGCTCGGTGGTGAAGTATTCATCGACTTCACCAAAGAGAAGGACATTGTTAGCGCAGTCGTTAAGGCTACCAACGGCGGTGCCCACGGTATCATCAATGTTTCCGTTTCCGAAGCCGCTATCGAAGCTTCTACCAGATACTGTAGGGCGAACGGTACTGTTGTCTTGGTTGGTTTGCCAGCCGGTGCAAAGTGCTCCTCTGATGTCTTCAACCACGTTGTCAAGTCTATCTCCATTGTCGGCTCTTACGTGGGGAACAGAGCTGATACCAGAGAAGCCTTAGATTTCTTTGCCAGAGGTCTAGTCAAGTCTCCAATAAAGGTAGTTGGCTTATCCAGTTTACCAGAAATTTACGAAAAGATGGAGAAGGGCCAAATTGCTGGTAGATACGTTGTTGACACTTCTAAATAA
chrXIII YMR304W 1368 55	ATGAGCTCTGAAGACGAATTGGGAAGTATCGGTACTGTGTTTCCCGGAAGTCCCATAGATAAGAGCATTGGGAGTATTCTCCCACAATTTGATGAAGAAGTGGAGACTTTGCTGGAAGATAGCTTCACGTGGAACATTCCTGACTGGAACGAGTTAACAAACCCGAAATACAATTCGCCCAGGTTTAGAATTGGTGATTTCGAATGGGACATTCTATTATTCCCTCAGGGAAACCATAATAAAGGTGTTGCGGTATATCTGGAACCTCATCCGGAAGAAAAATTAGATGAGACTACGGGAGAGATGGTGCCAGTTGATCCGGACTGGTATTGTTGTGCTCAGTTTGCCATTGGTATATCTAGACCTGGTAATGGTGACACCATCAATTTAATTAACAAATCGCATCACCGATTCAACGCTCTAGATACAGACTGGGGATTTGCAAATTTGATAGATTTGAACAACTTGAAACATCCCTCAAAAGGAAGACCGCTTTCGTTCTTAAACGAAGGGACCTTGAACATAACAGCGTATGTGCGCATATTGAAGGATCCTACTGGTGTCTTGTGGCATAATTTCCTGAATTATGACTCGAAGAAAGTCACGGGCTATGTTGGCTTCCGAAATCAGGGTGCCACATGCTATTTGAATTCGTTATTGCAATCTTACTTCTTTACAAAATACTTCAGAAAACTGGTTTACGAAATACCCACCGAACATGAAAGTCCAAACAACAGTGTCCCATTGGCTTTGCAAAGAGCTTTCTACCAACTACAAGTATCCGATATACCATTAGACACTTTGGAACTTACCAGGTCATTCGGTTGGGACACTGCGGAATCCTTCACTCAACACGATGTGCAGGAATTGAATAGGATATTAATGGACAGGCTGGAAAATAATATGAAGGGAACACCCGTGGAGGGGAAGTTAAATGAAATATTTGTCGGAAAAATGAAAAGTTATATTAAATGTATCAATGTTGATTATGAATCTGCTAGAGTGGAGGACTTTTGGGATCTGCAACTGAATGTCAAAAATTTCAAGAATTTACAAGAATCTTTTGACAATTACATTGAGATGGAACTAATGAATGGTGAAAATCAGTATGCTGCTCAAGACTATGGTTTGCAAGATGCTCAAAAAGGTGTTATATTCGAATCATTTCCGCCAGTTTTACATCTGCAGTTGAAAAGATTTGAATACGATTTTAATTATGATCAGATGGTAAAGGTTAACGATAAATATGAATTTCCTGAAACAATTGACTTGTCGCCCTTCGTTGATAAAGACGTATTAAAGAAAACGTTAGACTCGGAGAACAAGGATAAGAATCCTTATGTTTATAACTTACATGGTGTGCTAGTTCATTCTGGTGATATATCTACCGGCCACTACTATACTCTGATTAAACCTGGTGTTGAAGATCAATGGTACAGATTTGATGATGAAAGGGTTTGGAGGGTCACAAAGAAACAAGTTTTCCAAGAAAATTTTGGATGTGATAGGTTGCCTGATGAAAAAGTTCGTACAATGACGAGAGGTGAGTATCAGAACTATATCATTCAACGCCATACAAGTGCTTATATGCTTGTTTATATACGTCAAGAACAAGAGGAGGATTTGCTGCGTCCAGTTTTGGAATCTGATGTTCCTAAGCATGTAATCACAAGAGTAAGAGAAGAAATCAAAGAACGGGAAACAAAAGAAAAGGAAATTAGAGAAGCACACCTGTATGTCACGCTCAGATTGCACTCAATCAAAGAGTTTATTCATTATGAAGGATTTGACTATTTCGCACATGATGGGTTTAGGTTATTTGCAGAGGAGCTCAATGACTCTGGTTTGCAGCAAATCAACTTAAAAGTCTTGAGAACAACTAAGTTATCGGATATTTTTGCAAGCATTAAGGAAACTATGAATATTCCACAAGAAAGGGACGTCAAATATTGGAAAATGGATTATCGCAGAAACAGCACTTTGCGTTTAACACAACCCATAAATTTTGAATCCGTAAACATCACTTTGCAGGAGGCATTAAAAAAGGAGAAGAAAAGGACTATGCAAACGCAATATGGAGAGGAAGGTGTTGCTAGTACTGAGGAAGACGACAAGGCACTTTTAGAAACTGTATCATTCTTAGATCTTTTCATTGAGGAGCCCTATCTAGAGTTACAATTTTTGAACAAGCTGAAGGAAGCTTCTTTAATCTCAAAGGCCCAGCTGGATGATGAGCTGATATCAACTATAAGAACGAATCTTCCAGAACTAACAAAGGGAGGAATCGAGCCTGTTTTTGCCACCGACAATAAATCTAATTTGCTATTCGTCAAGAGCTACGACCCACATACCCAAAAGCTATTGGGATTTGGCCATTTTGCCGTAAATCAATTGCAACAGCTATCGGATATATCTGCAATTATTGAGGACAGCATTTCTTCCAACGAAAAGCTGACTTTCTACGAAGAAGTCCAACCTGGTACCATAAATGAAATATATATGAAGGAGACAATATATGATGCTGATATAGACACGGGTGATATAGTTTCATTTGAGGTTCCAGGTGCTGTTTTGCCAGATACTTTTCCAGTTTACGCAACAATCAAAGATTTTTACTCATATCTGAGGTATCGTGTAAAATTGAAGTTTTCTAAATTTGACGGTTCAAGTGAGGAATATGGAGTTAGTAATGAAATCCCAGAGAGCTTCGAATTCTGGATATCCGCTTATGCACCTTATGATGACCTTGCTAGAATGGTGTCGAAATATGCGCACGTTAAGCCAGAATATCTAAAGATTATTGCCCTTTATTCTAATGGAAGATTTGTGTTAAAATCAACCTCACTTTTGAATGATTACCTTTTGAAAGATTTCAATTGCGATCAAATACCGCCTTTTGCATTTGAAGTATTGTCTGTGCCTTTGAAAGAATTGGAGCGTTTGAGGCCAATTAAATTATATTGGCTAAAAAATAGTTATATTCATTATCAATGTTTCGAATTCGAAGTCGCAAACGATTATACAGAATCTCAATTTCTTGAAAAAGTGCAACACAAGATCGGCTTTACCGATGAAGAAAAGGAGAACATCTTACTCTGGACCAACACAAATTTCCAGTTTCAGGGCTTATTATCGGACCAAAACACCTTCAAAGATGTGAGTAAACATTCTTTACTCTTTGGTAGAATTTTACCCGAGGAGTCTAAATTGTTCAAAGAATTAAATCGTCTAGAAAACGTACAAACATCTTCATTGGAGGATTTTATGGATGATGAAAACGCGACTGACAGACCAATGGACGATGAGCAAGATCTAGGTATGGCGATAGAACATTCTGAAGATATGAAAGGGCGTATAGTGGTTGTTCAACAATATTTCAAAGACCTTGAGAATAGACACGGAATATCCTTCTTATTTAATTTAATACCAGACGAAACATTCCCAAAGACAAAAGATCGTCTTCATGCAAAATTTGGTCTCGGACAAAAAGAATTTTCAAAGATCAAATTAAGTATTGGTTACTCCACTGAAGAAGGTACGGTGTTTAGAAGTTTGCAAGGATTTTCGGACGAAGAATTGGACAAAGTTATATTGTATGACATTATGTCCAACTTAGATTATATCTACATGGATCATCCGGATAGATTGAGATCGCATTCTTCCTATGATAGACCAATGATCATTAAAAACTGA
chrXIII YMR305C 1084 52	ATGCGTTTTTCAAATTTCCTAACTGTATCTGCATTATTAACCGGAGCTCTAGGAGCTCCTGCTGTTCGCCATAAACATGAAAAGCGTGACGTTGTTACTGCCACAGTCCATGCGCAGGTTACTGTTGTCGTTTCCGGTAACAGCGGCGAAACTATTGTTCCAGTGAACGAGAATGCTGTTGTAGCTACTACCAGCAGTACTGCAGTTGCTTCTCAAGCAACTACATCCACTTTAGAACCAACAACTTCCGCTAATGTCGTCACTTCTCAACAACAAACCAGCACTCTTCAATCTTCCGAGGCAGCATCTACGGTTGGTTCTTCGACTTCATCCTCACCCTCATCCTCATCCTCAACTTCATCTTCAGCTTCATCCTCCGCTTCATCTAGTATCTCAGCCTCCGGTGCTAAGGGTATTACTTACAGTCCTTACAATGATGATGGGTCCTGTAAATCTACTGCTCAAGTCGCCTCAGATTTAGAACAGTTGACTGGTTTTGACAACATCAGATTATATGGCGTTGACTGTAGTCAGGTTGAGAATGTCTTGCAAGCTAAAACTTCAAGCCAGAAATTATTCTTAGGCATATATTACGTTGACAAAATTCAAGACGCCGTTGATACTATTAAATCTGCAGTTGAGTCTTATGGCTCCTGGGATGATATTACCACTGTTTCTGTCGGTAACGAACTGGTCAATGGCGGTTCTGCCACTACGACGCAAGTCGGTGAATACGTTTCCACGGCCAAGTCAGCTTTAACCTCTGCTGGTTATACAGGCTCAGTCGTTTCCGTTGATACCTTCATTGCTGTTATAAATAACCCTGACCTGTGTAATTATTCTGACTATATGGCTGTCAACGCCCATGCATACTTCGATGAAAATACTGCGGCCCAAGATGCAGGACCATGGGTACTAGAACAAATCGAAAGGGTTTACACTGCTTGTGGTGGGAAAAAGGACGTCGTTATTACCGAAACTGGTTGGCCATCTAAGGGTGATACTTACGGCGAAGCTGTCCCATCTAAAGCAAACCAAGAAGCCGCCATTTCTTCTATCAAAAGCTCCTGCGGCTCTTCAGCTTACTTATTTACCGCCTTCAATGATCTATGGAAAGATGATGGGCAATACGGTGTTGAAAAATACTGGGGTATTCTATCAAGTGATTAA
chrXIII YMR306W 1375 64	ATGGATTTTATGAGTCCCAAGTTTTCGCTAACTGACGTTGAGTATCCTGCTTGGTGCCAAGACGATGAAGTCCCAATAACAATGCAGGAAATTAGAGAAATTTTTGTGGAGCTCATGGATAAGTTTGGCTTCCAGAAATCTTCTATGGAAAATATGTATCAACATTTAATGGGACAGCTGGACTCCAGGGCAAGTCGTACAGGTGCTCAAAATGCTTTAGTATCGCTACATGTTTCATATATTGGAGGCGAACACGCAAATTATAGAAAATGGTATTTTGCCGCTCAGCTCGATTTAGATGAAGAGATCGGGTTTCAAAACATGCGACTACATGGAAAGGCACGCCAAAGAAACGTAAAAATGGCGAAGAAAAGAGGCGTATCGATAAAGGAACAAATTAAGCAATGGAATGAGAAGGAGCAAGAGTTCATCAATAACCATCCAAAGATCACACTGACTCAAGAACAATTGGAAGATCAGACAAACTTGAAAAGTGCAGACTACAAATGGAAATTGAAAATGAAAAAATTGACGCCCGAAAATATGATAAGACAGCTGGCCCTTTATTTGCTTTGCTGGGGTGAAGCCAATCAAGTCAGATTCGCCCCAGAATGCCTTTGCTTTATTTTCAAATGTGCACTTGATTATGATATTAGTACGTCAAGTAGCGAAAAAACGGTGAAATCACCTGAGTATTCATACTTAAATGACGTTATTACTCCCTTATACGAATTCCTAAGGGGCCAAGTATACAAAAAAGACGCAAAGGGGAACTGGAAACGAAGAGAAAAAGACCACAAGAATATTATTGGTTACGACGACATCAATCAATTATTTTGGTACCCGGAAGGATTTGAACGTATTATTTTAAACAATGGAGAACGATTAGTTGACAAGCCATTGGAGGAGAGATATCTTTACTTTAAAGACGTTGCATGGTCTAAAGTATTTTATAAGACATATAGAGAAACCAGAAGTTGGAAGCATTGTTTTACCAATTTCAATAGATTCTGGATTATCCATTTTGCACCGTTTTGGTTCTTCACCACATTTAATTCCCCCACTTTGTACACCAAGAATTATATACAGTTATTGAATAACCAGCCTACACCCCAAGTTAGACTATCAGTGATTGCCTTTGGAGGCACAATTGCATGTTTAGTTCAAATTTTAGCCACCGTGTTCGAGTGGGGATTTGTACCTCGAGAATGGCCAGGCGCTCAGCATTTATCGAGTAGAATGATTGGCTTACTTTTTTGTCTTGCAATCAATTTGGGACCTTCCGTGTATGTTCTGGGGTTTTTCGAATGGGATGTTCATTCAAAATCTGCGTATATCGTGTCCATCGTCCAACTAATCATTGCATTTTTAACCACTTTTTTTTTTGCTGTCAGACCTTTGGGCGGCTTATTTCGTCCATATTTGAATAAAGACAAAAAACATCGGAGGTACATCTCATCGCAAACCTTTACCGCTTCATTTCCTAAGCTGACAGGACGCAGCAAATGGTTTTCTTATGGGTTATGGGTATTTGTGTATTTGGCGAAATATATTGAGTCCTATTTTTTTTTGACCTTGTCCCTCAGGGACCCCATCAGGGTCCTCTCTATTATGGATTTGTCCAGATGTCAAGGTGAATATTTGTTGGGTCCTATTCTATGTAAATGGCAAGCCAAAATTACATTAGTTCTCATGCTGCTTTCTGACTTGGGCCTGTTTTTTCTCGACACTTACCTTTGGTACATTATTTGCAACTGTATTTTTTCCATTGTACTGTCATTTTCTCTTGGTACTTCAATTCTCACGCCATGGAAGAATGTATACTCTCGATTGCCAAAAAGGATATATTCCAAAATCCTTGCTACTTCAGAGATGGATGTAAAATTTAAAGCAAAAATACTGATATCGCAGGTTTGGAATGCCATTGTTATATCAATGTATAGGGAACATCTTCTCTCCATTGAACATTTACAAAGACTCTTGTTTCAGCAAGTTGACTCCTTAATGGGAGACACAAGAACCCTGAAATCGCCTACATTTTTCGTTGCACAAGATGATTCAACGTTCAAGTCAATGGAATTTTTTCCATCAAATTCAGAGGCAAAAAGAAGGATATCCTTTTTTGCCCAATCCCTGGCGACCCCCATTTCAGAACCTGTTCCAGTGGATTGTATGCCAACTTTTACCGTTTTGGTACCCCATTATTCAGAAAAGATTCTGTTGGGCTTGAAGGAAATTATCAGGGAAGAATCTCCTAAAAGTAAAATCACGGTGCTTGAGTATTTGAAGCATCTACACCCTACAGAATGGGAATGTTTTGTTAAGGATACCAAACTACTAAGCATGGAAAAGAGCTTTTTGAAAGAGGCAGAGAGCAGTCATGATGAAGATAGATTGGAAATTCCGGATGCTCTGTACGATCCAAGGTCTAGCCCGCTTTCTGACCATACTGAGTCCCGGAAGTTGCCCACAGAAGACGATCTTATTAAGGAGAAAATTAATGATTTGCCATTTTCTTACTTTGGCTTCAACTCATCAGAACCATCGTACACCCTGAGAACAAGAATCTGGGCATCATTGCGGACGCAGACTTTGTACCGAACCCTTTCAGGGTTTATGAACTATTCCAAAGCTATTAAGCTACTGTATCGAATTGAAAACCCCTCTTTAGTTAGCTTGTATCGTGGCAATAATGAAGCATTGGAGAATGACTTAGAAAATATGGCTAGCAGGAAATTTAGGATGGTTGTTGCTATGCAGAGATATGCAAAATTTAATAAGGATGAAGTGGAGGCAACAGAACTACTTTTAAGAGCCTATCCAAATATGTTTATATCTTACCTTTTGGAAGAATTAGAGCAAAATGAATCTGAGAAAACGTACTATTCGTGCCTGACTAATGGCTATGCTGAGTTTGACGAAGAAAGTGGATTAAGGAAGCCAATATTCAAAATTCGCCTGTCGGGCAATCCAATACTTGGCGATGGAAAATCGGATAATCAGAACCATTCTATTATATTTTATCGTGGTGAGTATATTCAGGTGATTGATGCAAACCAAGATAATTATTTGGAGGAATGCCTAAAGATACGGTCTGTTTTAAGTGAGTTCGAAGAGCTTGAGCTTAATCCCACAATCCCATACATTCCTGGCATTGAATATGAAGAAGAACCACCGCCCATCGCTATTGTTGGTTCAAGAGAGTATATTTTTTCAGAAAATATTGGAGTGTTAGGTGATATTGCTGCAGGTAAAGAACAGACTTTTGGAACCTTATTTGCTAGAACGTTGGCTGAAATTGGTGGTAAATTGCACTATGGGCATCCCGATTTTCTCAATGGCATTTTTATGACCACTCGTGGTGGCCTGTCTAAGGCACAAAGAGGATTGCATTTAAACGAGGATATATATGCTGGAATGAACGCAATCTGCCGTGGTGGAAAGATAAAACATAGTGATTACTACCAATGTGGTAAGGGTAGAGATTTGGGATTTGGGTCCATCCTGAATTTCACTACTAAAATAGGTGCAGGTATGGGGGAACAGCTACTATCAAGGGAGTACTATTATTTGGGGACACAACTTCCCATGGATAGATTTTTATCGTTTTTTTATGCACATCCTGGTTTCCATCTGAATAATCTTTTTATTTCCTTTTCGGTTCAACTGTTCTTCGTTCTGCTTTTAAACTTGGGTGCGTTGAACCATGAAATTATAGCCTGCTTTTACGACAAGGATGCACCAATTACAAATCTTGAGACACCCGTTGGTTGTTATAATATTCAGCCTGCATTGCATTGGGTATCGATATTCGTACTATCAATCTTCATTGTTTTCTTTATTGCCTTTGCCCCTTTGCTGATTCAAGAAGTTTTGGAAAAGGGTATTTGGAGAGCAGCTTCAAGGTTCCTACATCATCTTCTTTCAATGGCCCCATTATTTGAAGTATTCGTCTGCCAAGTTTATTCGAATTCTCTATTGATGGACTTGACCTTTGGGGGAGCAAAGTACATATCTACAGGTCGTGGGTTTGCAATAACACGCCTCGATTTTTTTACGCTCTATTCCAGATTTGTTAATATATCGATATATTCTGGTTTCCAAGTGTTCTTCATGTTATTATTCGCGATTATTTCCATGTGGCAACCCGCCTTATTATGGTTTTGGATTACAGTCATTTCGATGTGCTTCGCACCTTTTATTTTCAATCCACATCAGTTCGCATTCATGGATTTCTTCATTGATTATAAAACCTTTATCCACTGGTTATTCTCAGGTAACACGAAATATCAAAAAGAATCGTGGGCAAACTTTGTCAAGAGTTCTCGATCAAGATTTACGGGCTATAAAAGTAAAACTGTAGATGATATTTCCGAAGATTCAGGCCATGATTCAAAGAAAGCGAGGTTTTGGAACGTCTTCTTTGCAGAACTATTTCTACCTTTCTGTGTGTTCCTCTTCAACTTCACCGCTTTTTCTTTCATTAATGCACAAACAGGGGTCTCTGACTCAACACCAACTAGCGCTGTTTTCCGTTTGTTGCTCGTAACTTTTTTGCCAATCTTTCTTAACTCAATAGTGCTTTTTCTATTATTTTGGGTTTCACTTTTTGTGGTTCCTGGATTGTCATATTGTTGTAAAGACGCAGGTGCCGTGATTGCGTTTATTGCACACACTTTCTCGGTTTTGGTCTATCTTTTAGATTTCGAACTGATGTGGTTCTTACAAGGTTGGAACTTTACCCGTACATTGATACTGCTTATTACGTGCATCAATATGCATCTGATTCTTTTCAAGGTCTTTACGACGATATTCTTGACAAGGGAGTATAAAAACAATAAGGCACATTTGGCATGGTGGAATGGTAAATGGTACAATACGGGCATGGGCTGGTCTATCATTTTACAGCCCATACGAGAATACTTCGTGAAGATTATGGAATCTAGTTATTTTGCAGCAGATTTCTTTCTTGGTCACTTCCTCTTATTTATACAAACGCCCATAATATTGTTACCATTTATCGATTACTGGCATACAATGGTGCTATTTTGGATGAATCCAAGAAGTATTATCGCGCATAAAAGAATTTTGACTCGAAAGCAGAGAGCATTAAGAAGTAGGATAGTTTCAAAATATTTCTCTCTATATTTTGTGATGCTAGGTGTGCTCCTTTTTATGCTCATCGCGCCATTCTTTGCTGGTGATTTCGTATCTAGTCCGCAAGAATTGCTGGAAGGCACCCTTTTCGAAGGAATCTTCCAACCTAACAACCAAAACAACAACGATACTGGTCCAAATGCTCCATCGACAATCCTGACTACAACACCAACTTTACCTACCTTTAGGACTGTCGCATAG
chrXIII YMR307W 1376 56	ATGTTGTTTAAATCCCTTTCAAAGTTAGCAACCGCTGCTGCTTTTTTTGCTGGCGTCGCAACTGCGGACGATGTTCCAGCGATTGAAGTTGTTGGTAATAAGTTTTTCTACTCCAACAACGGTAGTCAGTTCTACATAAGAGGTGTTGCTTATCAGGCTGATACCGCTAATGAAACTAGCGGATCTACTGTCAACGATCCTTTGGCCAATTATGAGAGTTGTTCCAGAGATATTCCATACCTCAAAAAATTGAACACAAATGTTATCCGTGTCTACGCTATCAATACCACTCTAGATCACTCCGAATGTATGAAGGCTTTGAATGATGCTGACATCTATGTCATCGCTGATTTAGCAGCTCCAGCCACCTCTATCAATAGAGACGATCCAACTTGGACTGTTGACTTGTTCAACAGCTACAAAACCGTTGTTGACACTTTTGCTAATTACACCAACGTTTTGGGTTTCTTCGCCGGTAATGAAGTTACTAACAATTACACCAACACAGATGCATCTGCTTTCGTGAAGGCAGCTATTAGAGACGTCAGACAATACATCAGCGACAAGAACTACAGAAAAATTCCAGTTGGCTACTCTTCCAATGATGACGAAGATACCAGAGTTAAGATGACTGATTATTTCGCTTGTGGTGATGATGATGTTAAGGCTGATTTTTACGGTATTAATATGTATGAATGGTGTGGTAAATCTGACTTCAAAACTTCTGGTTATGCTGATAGAACTGCAGAATTCAAAAACTTATCTATTCCTGTTTTCTTCTCTGAATACGGTTGTAACGAAGTAACACCAAGACTATTTACTGAGGTTGAAGCCTTGTACGGTTCTAATATGACAGATGTCTGGTCTGGTGGTATCGTATACATGTACTTCGAAGAGACTAACAAATACGGTTTAGTTAGCATCGATGGTAATGATGTTAAAACTTTGGATGACTTCAACAACTATTCTTCTGAAATCAACAAAATATCACCAACTTCCGCCAACACAAAGTCTTACAGTGCAACAACAAGTGATGTTGCTTGTCCAGCTACTGGTAAGTACTGGTCCGCTGCAACAGAATTACCACCAACTCCAAACGGAGGCTTGTGTTCATGTATGAATGCAGCCAATAGTTGTGTTGTTTCCGATGACGTTGATTCTGATGATTACGAAACCTTATTTAACTGGATCTGTAATGAAGTCGACTGTAGCGGTATTTCAGCAAACGGTACCGCCGGTAAGTATGGTGCTTACTCTTTCTGTACACCAAAGGAACAGCTATCTTTCGTTATGAATTTGTACTACGAGAAGAGTGGTGGTAGCAAATCTGACTGTAGCTTCAGCGGTTCTGCCACTCTACAAACTGCCACCACGCAAGCTAGTTGCTCCTCCGCTTTGAAAGAGATTGGTAGTATGGGTACCAACTCTGCATCAGGTAGTGTTGATTTGGGTTCCGGAACTGAATCCAGTACTGCCTCTTCTAACGCTTCGGGGTCTTCTTCCAAGTCTAACTCCGGCTCTTCTGGTTCTTCCAGTTCTTCTTCTTCTTCTTCAGCTTCATCTTCATCTTCTAGCAAGAAGAATGCTGCCACCAACGTTAAAGCTAACTTAGCACAAGTGGTCTTTACCTCCATCATTTCCTTATCCATTGCCGCTGGTGTCGGTTTTGCTTTGGTTTAA
chrXIII YMR308C 1370 53	ATGTCTGCTTTACCGGAAGAAGTTAATAGAACATTACTTCAGATTGTCCAGGCGTTTGCTTCCCCTGACAATCAAATACGTTCTGTAGCTGAGAAGGCTCTTAGTGAAGAATGGATTACCGAAAACAATATTGAGTATCTTTTAACTTTTTTGGCTGAACAAGCCGCTTTCTCCCAAGATACAACAGTTGCAGCATTATCTGCTGTTCTGTTTAGAAAATTAGCATTAAAAGCTCCCCCTTCTTCGAAGCTTATGATTATGTCCAAAAATATCACACATATTAGGAAAGAAGTTCTTGCACAAATTCGTTCTTCATTGTTAAAAGGGTTTTTGTCGGAAAGAGCTGATTCAATTAGGCACAAACTATCTGATGCTATTGCTGAGTGTGTTCAAGACGACTTACCAGCATGGCCAGAATTACTACAAGCTTTAATAGAGTCTTTAAAAAGCGGTAACCCAAATTTTAGAGAATCCAGTTTTAGAATTTTGACGACTGTACCTTATTTAATTACCGCTGTTGACATCAACAGTATCTTACCAATTTTTCAATCAGGCTTTACTGATGCAAGTGATAATGTCAAAATTGCTGCAGTTACGGCTTTCGTGGGTTATTTTAAGCAACTACCAAAATCTGAGTGGTCCAAGTTAGGTATTTTATTACCAAGTCTTTTGAATAGTTTACCAAGATTTTTAGATGATGGTAAGGACGATGCCCTTGCATCAGTTTTTGAATCGTTAATTGAGTTGGTGGAATTGGCACCAAAACTATTCAAGGATATGTTTGACCAAATAATACAATTCACTGATATGGTTATAAAAAATAAGGATTTAGAACCTCCAGCAAGAACCACAGCACTCGAACTGCTAACCGTTTTCAGCGAGAACGCTCCCCAAATGTGTAAATCGAACCAGAATTACGGGCAAACTTTAGTGATGGTTACTTTAATCATGATGACGGAGGTATCCATAGATGATGATGATGCAGCAGAATGGATAGAATCTGACGATACCGATGATGAAGAGGAAGTTACATATGACCACGCTCGTCAAGCTCTTGATCGTGTTGCTTTAAAGCTGGGTGGTGAATATTTGGCTGCACCATTGTTCCAATATTTACAGCAAATGATCACATCAACCGAATGGAGAGAAAGATTCGCGGCCATGATGGCACTTTCCTCTGCAGCTGAGGGTTGTGCTGATGTTCTGATCGGCGAGATCCCAAAAATCCTGGATATGGTAATTCCCCTCATCAACGATCCTCATCCAAGAGTACAGTATGGATGTTGTAATGTTTTGGGTCAAATATCTACTGATTTTTCACCATTCATTCAAAGAACTGCACACGATAGAATTTTGCCGGCTTTAATATCTAAACTAACGTCAGAATGCACCTCAAGAGTTCAAACGCACGCCGCAGCGGCTCTGGTTAACTTTTCTGAATTCGCTTCGAAGGATATTCTTGAGCCTTACTTGGATAGTCTATTGACAAATTTATTAGTTTTATTACAAAGCAACAAACTTTACGTACAGGAACAGGCCCTAACAACCATTGCATTTATTGCTGAAGCTGCAAAGAATAAATTTATCAAGTATTACGATACTCTAATGCCATTATTATTAAATGTTTTGAAGGTTAACAATAAAGATAATAGTGTTTTGAAAGGTAAATGTATGGAATGTGCAACTCTGATTGGTTTTGCCGTTGGTAAGGAAAAATTTCATGAGCACTCTCAAGAGCTGATTTCTATATTGGTCGCTTTACAAAACTCAGATATCGATGAAGATGATGCGCTCAGATCATACTTAGAACAAAGTTGGAGCAGGATTTGCCGAATTCTGGGTGATGATTTTGTTCCGTTGTTACCGATTGTTATACCACCCCTGCTAATTACTGCCAAAGCAACGCAAGACGTCGGTTTAATTGAAGAAGAAGAAGCAGCAAATTTCCAACAATATCCAGATTGGGATGTTGTTCAAGTTCAGGGAAAACACATTGCTATTCACACATCCGTCCTTGACGATAAAGTATCAGCAATGGAGCTATTACAAAGCTATGCGACACTTTTAAGAGGCCAATTTGCTGTATATGTTAAAGAAGTAATGGAAGAAATAGCTCTACCATCGCTTGACTTTTACCTACATGACGGTGTTCGTGCTGCAGGAGCAACTTTAATTCCTATTCTATTATCTTGTTTACTTGCAGCCACCGGTACTCAAAACGAGGAATTGGTATTGTTGTGGCATAAAGCTTCGTCTAAACTAATCGGAGGCTTAATGTCAGAACCAATGCCAGAAATCACGCAAGTTTATCACAACTCGTTAGTGAATGGTATTAAAGTCATGGGTGACAATTGCTTAAGCGAAGACCAATTAGCGGCATTTACTAAGGGTGTCTCCGCCAACTTAACTGACACTTACGAAAGGATGCAGGATCGCCATGGTGATGGTGATGAATATAATGAAAATATTGATGAAGAGGAAGACTTTACTGACGAAGATCTTCTCGATGAAATCAACAAGTCTATCGCGGCCGTTTTGAAAACCACAAATGGTCATTATCTAAAGAATTTGGAGAATATATGGCCTATGATAAACACATTCCTTTTAGATAATGAACCAATTTTAGTCATTTTTGCATTAGTAGTGATTGGTGACTTGATTCAATATGGTGGCGAACAAACTGCTAGCATGAAGAACGCATTTATTCCAAAGGTTACCGAGTGCTTGATTTCTCCTGACGCTCGTATTCGCCAAGCTGCTTCTTATATAATCGGTGTTTGTGCCCAATACGCTCCATCTACATATGCTGACGTTTGCATACCGACTTTAGATACACTTGTTCAGATTGTCGATTTTCCAGGCTCCAAACTGGAAGAAAATCGTTCTTCAACAGAGAATGCCAGTGCAGCCATCGCCAAAATTCTTTATGCATACAATTCCAACATTCCTAACGTAGACACGTACACGGCTAATTGGTTCAAAACGTTACCAACAATAACTGACAAAGAAGCTGCCTCATTCAACTATCAATTTTTGAGTCAATTGATTGAAAATAATTCGCCAATTGTGTGTGCTCAATCTAATATCTCCGCTGTAGTTGATTCAGTCATACAAGCCTTGAATGAGAGAAGTTTGACCGAAAGGGAAGGCCAAACGGTGATAAGTTCAGTTAAAAAGTTGTTGGGATTTTTGCCTTCTAGTGATGCTATGGCAATTTTCAATAGATATCCAGCTGATATTATGGAGAAAGTACATAAATGGTTTGCATAA
chrXIII YMR309C 979 48	ATGTCCCGTTTCTTTTCGTCTAATTACGAATACGATGTAGCCAGTTCTTCATCCGAAGAAGATCTTTTATCTTCGTCTGAAGAAGATTTGTTAAGCTCTTCCTCCTCTGAGTCTGAATTGGACCAAGAATCTGACGACTCCTTTTTCAATGAAAGTGAAAGTGAAAGTGAAGCTGATGTAGACTCTGATGATTCTGATGCAAAGCCTTATGGTCCTGACTGGTTCAAGAAATCTGAGTTCAGAAAACAAGGTGGAGGTTCAAATAAATTTTTGAAAAGCTCTAACTATGATTCCAGTGATGAAGAATCCGATGAAGAAGATGGCAAGAAGGTAGTCAAGTCTGCCAAAGAAAAACTATTGGATGAAATGCAAGACGTTTATAATAAGATCTCTCAAGCTGAGAACTCTGATGACTGGTTGACTATTTCTAATGAGTTTGATTTGATCTCGCGTCTCTTAGTTAGGGCTCAACAACAAAACTGGGGGACTCCAAATATTTTCATCAAGGTTGTTGCCCAAGTGGAGGACGCTGTGAATAATACACAACAAGCTGATTTGAAGAATAAAGCTGTTGCAAGAGCTTATAACACTACAAAGCAAAGAGTCAAGAAAGTTTCTAGAGAAAATGAAGACTCAATGGCTAAATTCAGAAATGATCCTGAATCATTTGATAAGGAACCAACCGCAGATTTGGATATTTCTGCTAATGGATTCACAATTTCTTCGTCTCAAGGCAATGACCAAGCGGTACAAGAAGATTTCTTCACTAGATTACAAACAATAATTGACTCAAGAGGTAAGAAGACTGTCAATCAACAATCCTTGATTTCTACTTTGGAGGAGTTATTAACTGTAGCTGAAAAACCATATGAATTCATAATGGCTTATTTGACTTTGATTCCATCAAGATTCGATGCCTCAGCTAACCTATCTTACCAACCAATTGATCAATGGAAATCTTCATTCAACGATATTAGTAAATTATTGTCTATTTTAGACCAGACAATTGACACCTACCAAGTTAATGAATTTGCTGATCCAATCGATTTCATTGAAGATGAACCTAAAGAAGATTCTGATGGTGTCAAGAGGATTCTGGGTTCCATTTTCTCATTTGTTGAAAGATTAGATGACGAATTCATGAAATCCCTGTTAAACATCGATCCTCATTCCAGTGATTATTTGATCCGTTTAAGGGATGAACAATCAATCTATAATTTGATCCTAAGAACTCAATTGTACTTTGAAGCGACTTTGAAAGATGAACACGACCTAGAAAGAGCATTGACACGTCCATTCGTCAAGAGATTGGATCATATCTACTATAAATCCGAAAATTTGATAAAAATTATGGAAACTGCTGCTTGGAATATCATACCTGCTCAATTCAAATCTAAATTTACTTCAAAAGACCAGCTCGATTCTGCTGATTATGTCGACAATTTAATAGACGGATTATCGACAATCTTATCCAAGCAAAACAACATTGCTGTTCAAAAACGTGCTATTTTATACAACATTTACTACACTGCATTAAACAAAGATTTCCAAACTGCTAAAGATATGTTACTAACTTCCCAAGTTCAAACAAATATCAACCAATTCGATTCATCCCTACAAATTTTATTCAACAGGGTTGTTGTTCAATTGGGTCTATCCGCCTTTAAATTATGTTTGATTGAAGAATGTCATCAAATTTTGAATGATCTTCTGTCAAGTTCTCACTTAAGAGAAATTTTGGGCCAACAATCCCTACACAGAATATCTCTCAATTCTAGTAACAATGCTTCAGCTGATGAGCGTGCTAGACAATGTTTGCCATATCACCAACACATCAATCTCGATTTAATCGATGTCGTCTTCTTAACATGTTCCTTATTGATCGAAATTCCAAGAATGACTGCCTTCTATTCCGGTATTAAGGTCAAGAGAATTCCTTACTCTCCAAAATCCATTCGTCGTTCCTTAGAACATTACGACAAGTTAAGTTTCCAAGGTCCACCAGAAACTTTAAGAGATTATGTCTTGTTTGCTGCCAAATCAATGCAAAAAGGTAACTGGAGAGACTCTGTTAAATACTTAAGAGAAATAAAATCTTGGGCTTTATTACCAAACATGGAAACGGTGTTGAATAGTTTAACGGAAAGAGTACAAGTTGAATCTTTGAAGACTTATTTCTTTTCTTTCAAGAGGTTCTATTCAAGTTTTTCTGTTGCTAAACTAGCCGAATTATTTGATCTTCCAGAAAATAAGGTGGTTGAAGTTTTGCAATCTGTTATCGCAGAATTGGAAATCCCAGCCAAATTAAACGACGAGAAGACCATCTTTGTTGTCGAAAAGGGTGATGAAATTACTAAATTGGAAGAAGCAATGGTAAAATTGAACAAAGAATATAAAATCGCTAAAGAACGTCTTAACCCACCATCAAATCGTCGTTGA
chrXIII YMR311C 89 55	ATGGGAGGTATACTTAAAAACCCGCTAGCCTTATCGCCGGAGCAGCTGGCGCAACAGGATCCAGAAACGCTTGAAGAGTTTAGAAGACAAGTTTACGAAAATACGCAGAAAAATGCCAAATTGACATCACATAAAAGGAATATACCGGGACTAGATAATACAAAAGAGGAGGGGGAGATAATTGGAACATCGAGTACCTTCCTTCCAAAGGACACACTGTCACTGAAACATGAGCAAGACATGTTGGCCAAGATGACACCAGAAGAGCGAGTTCAATGGAACCAAAGAAATTTAGCAGAAAATGAAATAACAAAAAAGCAGTTCCAAGATATTCACATAGACGAGCCCAAGACCCCCTACCAAGGTGCTGTGGACCCTCACGGGGAATACTACAGAGTAGATGATGATGAAGATGAGGATAATAGTGATAAAAAACCATGCCAGGTGGCAAACGATGACATCGACGATTTGTCCCTGGGCGAACCGGAATTTGAAATCAAAGAGAACAAACAACCGGATTTTGAGACCAACGACGAGAATGATGAAGACTCACCGGAGGCTAGACATAAGAAATTTGAAGAAATGAGAAAGAAGCATTACGACGTAAGGGCAATTTTCAACAAAAAGTCCCGTGAAGCGCTAAAGGACGAAGACGAAGACGAAGATGATAGTACGACAAAAGAACCATGA
chrXIII YMR312W 67 51	ATGGGTAGTGTTCAACGACAAGATTTGGTCCTATTCAGCGACCAATCAGTGCTTCCTGCCCACTTTTTCCAAGACAGCAACTCTCATAACTTATTCTTCATCACCCATCAATCCTGTACTCAACCACTATGGATGATAAACGCACTAGTAGAAACGCACGTGTTAGGTTCCCCAAGTTCCCTTAATGAATCTTCTTCATCGATGCTACCTTCGTCAACTCGCTCCCATGCAGTCCTTGCGTCGTTTATCCACGAACAGAACTATTTTACAAATTCATTAAACAAGCTAAAGATCCCATCTAATAACTACAATGTTTTAGACTTCCTGTCCGACTTCATCGTTAATAATATCCATAATAAGCCAAGAGACAAAATACTAAGTGACGTACTCGCAAAGTTCTCCGCTGCTATACAAAATAACCCAACTGACACCATTGTTATCATCGAACAACCAGAATTACTGTTGTCGCTAGTAAGCGGCCTAACTTGTTCAGAATTAAACAATAAGTTCATCACACCTCTTTTGAGGCAATGCAAAGTGCTAATCATTGTTTCCAATTCGGACATATTTAATATAGATGAATACGATGCTTCTGTTCATTCCTCGAATCTGCAAAATTTCTACAAATCTTCCTTTATCAAATCAATGATTAATTTGAACTTGAATCCTCTGAAGACCGGTTTTGCAAAGGACGTAACCGGCTCATTGCACGTTTGCAGGGGCGGCGCACCCATTGCAACTTCAAACACAAGCCTACACGTCGTTGAAAATGAATACCTATATCTGAATGAGAAGGAGTCAACAAAACTATTTTATCGCTAA
chrXIII YMR313C 412 49	ATGAAGGAAACGGCGCAGGAATACAAGGTGTCTGCTGTAATACCGACCCTTTTGAAAAACTGGATACTGCGTGTAGTGTATGCCACATTGGACCATATACCTCCTTTTGTGTGGGAAATTCTACATGTCATCACCGATATTTATTTCTTCTGGGTTCAAAAGCTGATTAACTATGTGCGGCCACACTCAAGAGTCATTTATTATAACGCTATTAAGAAGTTAGATGAGTGTGATACGTATCAAATGTGGTGTCAGCAAGCGTCCGTAGTGGATGAAATAACAGGCGCAAATTTATGGCGGCGGAATTTCTTTTCGAGGAGGTACGACTTCAATTCTGTCATTGAACAATATAGCATATTGGAAAATATGTTAAGGGAGGAGAAGTATGATGTAGTTAAGGAGAAGTTTTCGACTACAGGCCCTTGTATGTTGAGGAACTTTGCGGGTATTGGAGATAAAAAGTTGTTCACAAAATCTTTGATGGGTACAAAGCTACTTATTGAACAATATTTGACCCGAATTCTAGAAGGCTTGGATATATTAAATAATCAAACTTTAACTCCAACATCCTTTTTCCAAAGATGTAAGTTGTCACTGGGCACAACAGCATTAATCTTGCAAGGTGGTTCATTGTTTGGGCTGTTTCACCTTGGGGTGATTAGAGGTTTATTGTTACAGGACCTGATGCCTAATATTATAAGTGGTAGCTCTATGGGGGCATGCGTTGCAAGTTTATTCGGTTGCTTGTCCAATGAGCAACTAAAGCAATTATTGACCGATGACAACCTCTTGAATATCATCAAGAATGATGTAGATTTATTAAAAAGCTGTGGATACGGTAATTTAGAGCAGCACCTAAACCTGGGGACTTTGATTCAGAACCTAATACACCACGGTTATTCTCAAGACGTTTATCTTTTTATCCGGTTTGTTATGAAATATATTGTTAAGGAAAAAACTTTTGAAGAAGTTTATCAAATTACTGGAAAAGTTTTCAATATTGTTATTCATCCAACTGATAAATCATGCCCTAATTTACTAAATTATGTGACAACCCCAAACGTATTAATCAAGTCAGCCATTGAATGCTCACTTGGTTCTGGTGTAATTTCAGAGGATACATCACTATTATGTAAAAATTTAGAAAATGAAATTGAGCCTTTTCTTAACATCAATAAAAATAAACAAGTCAAATTTCTTACCCCAGAAAATGCCAACAATCCGAGCATAACGGAGAGCCCCTATACTAGGTTAACGGAACTATTCAATGTTAATAACTTCATTGTTTCTTTGGCGAGACCATACTTGGCACCATTGGTGGTAAATGATTTGAAGCATGAAATAAAAACGTCAAAATATTACTATTATAAGCATTATCCAAATATGCCTCCTATAAACGCGAATACAGTAAGAAAAACACAGAGATCCTCTTCGCAATCACCCATAAAGGCAGGAACTGTCGAGGATCTTGAGCCAGAGCCTTTAATGAGCCCTGTGCCCCCAAGTTCGGCAGTCAACGATTCAGCAGAGTACATAATCCCAGAATTGGGCATACCGCAGTTGAACTTTACTGAAATGGAACCGCTGGCGTTTAAATTTAAGTATCATCTGGAAAGAAAATTAAAAAATATTGCCACTATGGAATTTCGACATAGGATGGAGGTATTGGATAATTTAGGCCTGTTGTGCTCATTAATAAAAAGACTAATAATTGATGAAAAGACTCCCAGATCAGCTACGGAGATTGCTGTGGTACCAAGGATGAAAAGTCTATCATTAACAAGGATTATTGAAGGTCAACTAAACAACATTCCATACTGGATAAAATCTGGTGAACGAAGTACATGGCCCGCACTAGCTTTAATTAAGACAAGATGTGCAGTCGAATTTAAATTAGACGACATAATAAGAGCAAGACGGAGTAGGTAG
chrXIII YMR314W 1114 58	ATGTTCAGGAACAATTACGACGGGGACACAGTCACTTTTTCTCCTACAGGCCGTCTGTTCCAAGTGGAATACGCCTTGGAAGCTATTAAACAAGGGAGCGTCACTGTGGGGTTACGTTCGAACACTCATGCTGTTTTAGTAGCGTTGAAAAGAAATGCAGACGAATTGTCATCATACCAGAAAAAAATCATCAAATGTGACGAGCACATGGGGCTCTCGTTAGCCGGGTTGGCTCCAGATGCTAGAGTTTTAAGTAATTATTTGAGACAACAGTGTAATTACTCCAGCTTAGTTTTTAACAGAAAGCTTGCCGTCGAGAGAGCAGGTCATTTGCTTTGCGATAAAGCACAGAAAAATACACAATCCTATGGGGGCAGACCCTACGGTGTTGGTTTGTTGATCATCGGGTATGACAAGAGCGGTGCTCATCTTTTAGAATTCCAACCTTCCGGAAATGTCACAGAACTATATGGTACAGCTATTGGCGCAAGAAGCCAAGGGGCAAAGACTTATCTAGAGAGAACTTTAGACACGTTTATAAAAATTGACGGGAACCCGGATGAACTAATCAAAGCTGGCGTCGAGGCTATCAGCCAGTCTCTAAGGGACGAATCCTTGACTGTAGACAATCTTTCAATCGCCATCGTGGGTAAGGATACGCCTTTTACAATTTACGATGGAGAAGCTGTTGCTAAATACATCTAG
chrXIII YMR315W 419 55	ATGTCCCCATTGAACGTCGGTATAGTTGGTACAGGTATTTTTGCCAGAGATAGACATCTCCCATCCTACCAGGAATTTCCTGACAAATTCAAAGTCATTGCCGCCTTCAACAGACATAAGGCAAAAGCTTTGGATTTTGCAAAGGTTGCTGACATACCTGAAAATAAGGTTTACGACAATCTAGATGAAATTTTGAATGACCCTCATGTCGACTACATTGACGCTTTGCTACCTGCTCAATTTAATGCTGATATTGTCGAGAAGGCAGTTAAAGCAGGTAAGCCAGTTATTTTGGAAAAACCAATTGCGGCCAACTTAGACCAAGCAAAGGAGATTGTCAAGATAGCAGAATCCACCCCATTGCCCGTTGGTGTGGCTGAAAATTGGTTATATTTACCATGTATTAAAATCGCAAAGGAGCAGATCGAGAAAATTGGTCCTGTAGTAGCATTCACCCACAATTCTACCGGTCCATTTGTTACTCAAAATAAATATTTGACCACAACCTGGAGACAAAAACCAGAGCACATTGGCGGATTTCTATCTGATGGTGGTGTCCACCAATTAGCTCTCGTTATTTCCCTACTCGGTGAATTTGGATCTGTTTCTGCATTAACGAGACAGGTGCGTGAACGTTCCGGTGCAGATGATATTGTCTTTGCTACTGTCCAGTTGAAAAATAAAGAGGTTATCGGAAGTTTTACTTATGGGTCTGCCTTTGGTGCTACCGAAAAGTCGGTTTTCTTGAAAGTCTATGGTAAGAATGGTACCGTTACCGTTGACTTATCAGACAAAAAAGACCCCGTTGTAAAAGTCAAATTAGGGGGTTCAGCTGAAGATAACGGTGACGAACAAATTTTTAAAGTCGATAATGATGAAAGTTTCGGCGTCAACGCTGAATTTTTGAATTTTCACGAAGCTGTCAGCAAGAAGGACAAATCCTTATACCTAGGCACACCCAGAACTGCATTTCACCATTTGGCTTGTGTGGACGCGTTTTTAAAATCTTCTGCCAAGAATGGTGACTACGTTAAAATTGAGCAGCCATGA
chrXIII YMR316W 15 69	ATGGGTTCAATAAGTAGATACCTTCTTAAGAAAGCAGCAGATGGGCTTAAAGATGAGCAGAGATTGAAGATTGAAATGTCCGATAGCAAAAGTGTCCCAGAGTGCTTTCATTTTAATAGGGAAAGAAGAATGCCCATAGCCGAGATAAACGGCGAGGATGGGTTTTTCATGTTTCCGTCTCAGCAATCGCTTGAAAATTTTGAAAACACTAAAAAGTATTCGAATGAGCTGAGTCCAGATGCAATTGGTATTCCATTATTCCAAATTATCAATTGCACTCTACCGTTTGGTAAAAGAGGTCATAGCAATACTGTGGTCGGCAATGTCCCATATTATAAAATTTTCAAATTTATTTTAAGAACGGCAGACGAACCTCCGCCTTATACTGTGGCAAAAATCGTTTGCTCAAACAACGGATTAATATTGTATAAAGTGCCTCTTTACGACATATATAAAAATGTCAGCCAAGCAAACGTAACTTACAGCTTCGTAGGGACTACGTCTACGGAGCCCAACTTACTAGCAATGGCTCACCGAGAAGGACACAGGGATTTGGACACTAAAGTGAATAATTTAAATCTCAGGTGGCATGTCACTTATTCGCCCGTAGTTACCAACGATCATTATAAATTAATTCTGTTAGCAGATTATGAAGTGAATCGTTTGGATGAAGATGTCATTAGAGCCGCTAAAAATAAGATGTCCATCGACCAAAAGGATCAAAAAGTTCAGAGGTTCGTGGCAGCTCATTATACTAGAGAATTTGAAACATCTCTTTTTAGGTGGGTCGCTCAAGAGGGCCACTTAATTCTTGGCGAGTATTCCACAGATCAAGGATCATTTGGATTGAATAATATCCCACCATTGACGGAAGAACTCGGGTGTCAGAGCCTGCTCATACATTACATAGAGTACATGAAGAGACAACGTAAAAAAATTGCGAAAGAGGCAAGGAGACAAAATAAAAGAAACGTTGCAAACACGACTAACATGAACATGAACCTCATGTAA
chrXIII YMR318C 1273 50	ATGTCTTATCCTGAGAAATTTGAAGGTATCGCTATTCAATCACACGAAGATTGGAAAAACCCAAAGAAGACAAAGTATGACCCAAAACCATTTTACGATCATGACATTGACATTAAGATCGAAGCATGTGGTGTCTGCGGTAGTGATATTCATTGTGCAGCTGGTCATTGGGGCAATATGAAGATGCCGCTAGTCGTTGGTCATGAAATCGTTGGTAAAGTTGTCAAGCTAGGGCCCAAGTCAAACAGTGGGTTGAAAGTCGGTCAACGTGTTGGTGTAGGTGCTCAAGTCTTTTCATGCTTGGAATGTGACCGTTGTAAGAATGATAATGAACCATACTGCACCAAGTTTGTTACCACATACAGTCAGCCTTATGAAGACGGCTATGTGTCGCAGGGTGGCTATGCAAACTACGTCAGAGTTCATGAACATTTTGTGGTGCCTATCCCAGAGAATATTCCATCACATTTGGCTGCTCCACTATTATGTGGTGGTTTGACTGTGTACTCTCCATTGGTTCGTAACGGTTGCGGTCCAGGTAAAAAAGTTGGTATAGTTGGTCTTGGTGGTATCGGCAGTATGGGTACATTGATTTCCAAAGCCATGGGGGCAGAGACGTATGTTATTTCTCGTTCTTCGAGAAAAAGAGAAGATGCAATGAAGATGGGCGCCGATCACTACATTGCTACATTAGAAGAAGGTGATTGGGGTGAAAAGTACTTTGACACCTTCGACCTGATTGTAGTCTGTGCTTCCTCCCTTACCGACATTGACTTCAACATTATGCCAAAGGCTATGAAGGTTGGTGGTAGAATTGTCTCAATCTCTATACCAGAACAACACGAAATGTTATCGCTAAAGCCATATGGCTTAAAGGCTGTCTCCATTTCTTACAGTGCTTTAGGTTCCATCAAAGAATTGAACCAACTCTTGAAATTAGTCTCTGAAAAAGATATCAAAATTTGGGTGGAAACATTACCTGTTGGTGAAGCCGGCGTCCATGAAGCCTTCGAAAGGATGGAAAAGGGTGACGTTAGATATAGATTTACCTTAGTCGGCTACGACAAAGAATTTTCAGACTAG
chrXIII YMR319C 257 48	ATGGGTAAAATTGCAGAGTTTCTCGGGAATCCAGGTGCTAGGCCTGACGTTCATCATAGAGCACCTACTGTTGACTGCAAACAGTACGAAGAATTCGGTGATTCTAACGATTACAAAAATGATGATGTGGTCAGAGTAGTCAGCCATAGCGATGAGAGTACTGATGACGAACTTTGTAATGTGAATTTAACAGAAACAGGGGCAATCTTCACGAGTAAAGGTTTTACCGGGTTAAGCAAAGGTTTCACAGATAAGACCCTGGATTTCCTGGTACGAGTGGCCGGTTCGCAGGCGGTTTTTTTTATTGTTTGGATCATCCTCATAATTTGGGTGGTTATTGGTATTGTTTATAACGCACCTTTCAATTGGCAAGTTGTTATGCAGGACGGACAGTCTATTCAAAGTTATGTTTGGGACACACTGTTGATGAGACAACAGTTGATGAGTACGCATGAACAAATTTTGATCTGCGGTAGATTGAAGTCGAGATTGGCTTCCTTCAAAAACTATCTAACAAGAAGCACCCCAGAGGAAGAAAAAGCAGACTGCACAGTTGAAGCTAATGAAGTCAGCTCTGTTGAAAATCATATAGACCCATCTGCCATTAACGGAGAACTGCCTGTGGAAAATTGGTACGACCGTTTATCTAACGTAGCAAGTAGGTATATGGGTTCAATTGCAGCAATGGTGATATTTTGGATAGGTATTTTCGTTTGGATTGGTTGCGGTGCTATCCCAAAAGATGCGGGCAACACTCCACCTTACACCGGAGAAACTACAGGTAGTAATCCAAGATTGAAAAAGTTCAGTGACGCTTGGCAGATGTATATTAACACTGCAGTTGCAGTTTCCCTTCTAATTTGCACTACTTTCTTACAAAATATAAGGGCTAGACATGATTATTTCACGGGGAGGTTTTTAGTTGATATCTTTGATATGGACGAGAAAATCGACTATCGTATAAGAAAGCATTTTAACGATTTTGAAACACCTCACCCAGTTGTTACTATTGAATCTAAAAAAAGGTCGACAGGGAGAAAGATGATTGATTGGTATGCTGATATTATTGGTACTGGTATTGGTGTCCTGATTGGTGTGGCAGTGTTCGCCACATGGATTGGTATTGGTTCGCCAATGAAGTGGGATGATAATTGGTGGTTGATTATCGGTACATACACAGGTTTAATTGGGTTTTTGGACGGTTTCGTTTTGAGAGAAGTGTACTTCCGAATCGTTCAACATGAAGAGAAAAATTATTCTGATGTGGCTAAAGAAGACCTTGAATTATTCCAAGAATTAGGTATTGAATGTCCCGAAGAATTTAGTGGTAAAGCTCCTGAAATTAACACTATTGGTTACAGAACATCCCAATATATTAATAGGATCTGCTCAACTCCATGGAGTGTTCTTGTATCCGTCATCATCATCATTGGTTTAATTTGTATTGCTTCCGGTTTGCGTTGGAGTACAACAGGTCAATTGATTGCTAACACGCCAACTATGATTATCGAAGAATTTTTCTTGCTAGTTTTGTTGCAAGCACATAATTGGGCCGATCGTCAAAGAAGAGTGGAGGTTACCGCTTTGTACGCACGTAGGCGCATACTTCTATCATACGTAGAAAAGCGTTTCCCAGAGGTTATGATGTTGGAAAAATAG
chrXIII YMR322C 413 52	ATGACTCCAAAAAGAGCGCTAATATCTCTTACTTCATACCACGGTCCCTTCTATAAAGATGGTGCGAAAACAGGCGTTTTTGTAGTTGAGATTTTGCGGTCGTTCGATACTTTCGAAAAGCATGGTTTCGAAGTGGACTTCGTTTCTGAGACTGGTGGATTTGGCTGGGATGAACATTACTTGCCAAAGAGCTTTATTGGTGGCGAAGATAAGATGAACTTTGAAACGAAAAATTCCGCCTTCAATAAGGCGTTAGCGAGGATCAAGACCGCAAATGAAGTCAACGCCAGCGACTATAAAATATTCTTTGCATCTGCTGGACATGGTGCTCTATTTGACTATCCCAAAGCTAAAAATCTGCAAGATATTGCATCCAAGATATATGCCAATGGGGGTGTGATCGCCGCCATCTGTCATGGACCGCTCCTTTTCGATGGATTAATAGATATCAAAACAACAAGACCATTAATCGAAGGCAAAGCTATAACAGGTTTCCCACTCGAGGGTGAAATCGCCCTGGGAGTTGACGACATCTTGAGGAGCAGAAAATTGACAACGGTTGAACGCGTTGCAAACAAGAATAGAGCCAAGTACTTGGCGCCAATTCATCCCTGGGATGACTACTCTATTACCGATGGAAAGCTAGTTACGGGTGTTAACGCAAATTCTTCCTATTCGACCACAATTAGAGCTATAAACGCATTATATAGCTGA
chrXIII YMR323W 1374 70	ATGTCCATCACGAAGGTACATGCTAGAACGGTGTATGATTCTCGCGGTAATCCGACTGTTGAGGTTGAAATTACAACAGAGAATGGTCTCTTCAGAGCGATCGTCCCATCTGGTGCCTCCACCGGCATTCACGAAGCTGTTGAACTTAGAGACGGGAACAAGTCCGAATGGATGGGAAAAGGGGTGACCAAGGCAGTCAGTAACGTCAATAGTATCATAGGGCCTGCTTTAATCAAGTCCGACTTATGTGTAACCAATCAGAAGGGCATAGACGAGCTCATGATATCGTTAGACGGAACTTCTAACAAGTCAAGGTTGGGCGCCAATGCTATCCTTGGTGTTTCCTTGTGCGTTGCTCGAGCTGCTGCCGCACAAAAGGGAATTACTCTCTACAAGTATATAGCCGAGTTAGCGGATGCTAGACAGGACCCCTTTGTTATTCCTGTTCCTTTTTTCAATGTTTTGAATGGTGGAGCCCACGCCGGTGGCTCTTTAGCTATGCAAGAATTCAAGATCGCGCCAGTCGGGGCTCAGAGCTTTGCAGAAGCCATGAGGATGGGTTCGGAGGTTTACCATCATTTGAAGATATTGGCGAAGGAGCAATATGGACCTTCCGCTGGAAATGTTGGTGACGAGGGTGGAGTCGCCCCCGATATCGACACTGCCGAGGACGCCTTGGACATGATTGTGAAAGCCATTAACATATGCGGTTACGAGGGTAGAGTGAAAGTAGGAATCGATAGTGCTCCTTCTGTTTTTTATAAGGACGGGAAATACGACCTAAATTTCAAGGAACCGAACTCTGACCCATCTCACTGGCTCAGTCCAGCTCAGTTAGCAGAATATTATCATTCATTGCTAAAGAAATACCCAATCATTTCCCTGGAAGACCCCTACGCCGAAGATGATTGGTCCTCGTGGTCTGCCTTCCTAAAGACTGTCAATGTTCAGATAATTGCAGATGACCTGACATGCACCAACAAGACCAGGATCGCCCGTGCTATAGAGGAGAAATGTGCGAATACTCTGTTGCTGAAACTCAACCAGATCGGTACTCTGACTGAGTCTATTGAAGCCGCCAATCAGGCTTTCGATGCTGGATGGGGTGTAATGATATCACATAGATCAGGTGAAACCGAAGATCCGTTTATCGCTGATTTGGTCGTTGGTTTAAGATGTGGTCAAATTAAATCGGGCGCTTTGTCGAGATCAGAAAGACTGGCCAAGTATAATGAACTTTTGCGTATCGAAGAGGAACTGGGGGACGATTGTATATATGCTGGTCATAGGTTTCATGATGGAAACAAACTATAA
chrXIII YMR325W 28 63	ATGGTCAAATTAACTTCAATCGCTGCCGGTGTTGCCGCCATCGCTGCCGGTGTTGCCGCTGCTCCAGCCACTACCACTCTATCTCCATCTGACGAAAGAGTCAACTTGGTCGAATTGGGTGTTTACGTCTCCGATATCAGAGCTCATTTGGCTCAATACTACTTGTTTCAAGCAGCTCATCCAACTGAGACCTACCCAGTTGAGATTGCTGAAGCTGTTTTCAACTATGGTGACTTCACCACCATGTTGACTGGTATTCCAGCTGAACAAGTCACCAGAGTCATCACTGGTGTCCCATGGTACTCCACTAGATTGAGACCAGCTATTTCCAGTGCTCTATCTAAGGACGGTATCTACACTGCTATTCCAAAATAG
chrXIV YNL001W 509 51	ATGAAGGTTATTAGTCTGAAAAAGGATTCTTTTAACAAAGGAGGAGCAGTGATTACTCTTTTACCGGAGGACAAGGAAGATCTGTTTACTGTTTATCAAATAGTAGACAAAGATGACGAGTTGATATTCAAGAAAAAATTCACCTCTAAACTTGATGAAGCTGGTAAGAAAAAAAGTACAGATTTGGTCAAGTTGAAGATTAAAGTAATATCCGAGGATTTTGATATGAAGGATGAATATTTGAAATATAAAGGTGTTACTGTTACAGATGAAAGTGGAGCTAGTAATGTTGACATACCTGTCGGCAAATATTTGAGCTTTACCCTTGACTACGTGTATCCCTTTACTATCATAAAACAAAACTTTAATAAATTCATGCAAAAGCTCTTAAATGAAGCCTGTAATATCGAGTATAAATCAGACACCGCGGCGGTCGTTTTACAGGAAGGGATCGCCCATGTTTGTTTAGTGACATCCTCCTCTACTATTTTAAAACAAAAAATTGAATATAGTATGCCAAAAAAGAAAAGGACTACTGATGTACTGAAGTTTGATGAAAAAACTGAGAAATTTTATAAAGCAATTTACAGTGCAATGAAGAAAGATTTGAATTTTGATAAATTAAAGACTATTATTCTTTGCTCTCCAGGTTTCTACGCTAAGATATTAATGGACAAAATTTTCCAGTATGCCGAAGAGGAACACAATAAGAAAATACTCGATAACAAAGGAATGTTCTTTATAGCCCACTGCTCCACGGGCTACTTACAGGGCATTAATGAAGTTTTGAAAAATCCACTATATGCTTCAAAGCTGCAAGATACTAAATACTCCAAAGAAATCATGGTGATGGATGAATTTTTGTTGCATTTAAACAAGGATGATGATAAAGCTTGGTATGGTGAAAAAGAGGTAGTTAAAGCGGCTGAGTATGGCGCAATTAGTTATTTACTGTTAACAGATAAAGTTTTGCATTCAGACAATATTGCACAAAGAGAGGAATATTTGAAACTGATGGACTCCGTAGAGAGCAATGGAGGAAAAGCATTGGTATTAAGTACTTTGCATTCTCTTGGAGAAGAACTTGATCAATTGACGGGTATAGCCTGTATTCTAAAATACCCGCTCCCCGATCTTGATGAAGACGATGGTGAGGAGTAG
chrXIV YNL002C 327 54	ATGTCTTCAACTCAAGACAGTAAAGCGCAAACTCTTAATTCTAATCCAGAAATTCTTTTGAGGAAAAGAAGAAATGCTGATAGAACTAGAATCGAAAGACAAGAATTAGCTAAGAAAAAGAGGGAAGAACAAATCAAAAAAAAGAGAAGTAATAAGAACAAATTTGTCAGAGCTGAAAGTATAGTTGCAAAGACTTTGGCTACCTCTAGGGAAAAGGAAAGAATTAAAAGAGTGTCTATATTAGAAGATAAGAAGGCAAAGAATGAAACGCAGCATATTGCATCTGGGAAAGATTTTATTCTGAAAATAACAGAAAAAGCTAATGGCGCCGAAGAGAACTCTGTCGACTTGGAGGAGACTGAAGAAGAAGAAGACGATGGTTTAATCAGAGAAAAGACTACTTACGATGGCAAACCTGCTTTACTTTTCATTGTCAGAGTAAGAGGTCCGCTTGCTGTAAATATTCCAAACAAAGCATTTAAGATTTTGTCTTTGCTAAGATTAGTTGAAACTAATACTGGTGTTTTCGTCAAATTGACCAAAAACGTATATCCGTTGCTCAAGGTTATTGCGCCATACGTAGTGATTGGCAAGCCTTCTTTATCTTCTATCCGTTCCTTGATTCAAAAGAGAGGTAGAATAATCTATAAGGGTGAGAATGAGGCTGAACCTCACGAAATAGTTCTTAATGACAACAATATTGTCGAGGAGCAATTAGGAGATCATGGAATAATTTGTGTTGAAGATATTATTCATGAGATTGCCACTATGGGTGAGTCTTTTTCTGTTTGTAACTTCTTCTTACAACCATTCAAGTTGAATAGAGAAGTATCTGGATTTGGTTCTTTGAATAGGCTAAGGAAAATAAAACAGCGGGAGGCTGAATCAAGAACTCGTCAATTTTCAAATGCAGCTACAGCACCAGTTATCGAAGTTGACATTGACTCTTTATTAGCCAAGTTGAATTAA
chrXIV YNL003C 874 53	ATGAATACTTTTTTTCTTTCCTTGCTAAGTGGCGCCGCTGCTGGTACCTCTACGGATTTGGTTTTTTTCCCTATAGACACAATTAAAACCAGGCTTCAAGCTAAGGGTGGATTCTTTGCTAATGGAGGATACAAAGGCATATATCGTGGTTTGGGAAGCGCTGTTGTAGCATCGGCGCCAGGTGCTTCACTTTTCTTTATTAGTTATGATTATATGAAAGTAAAATCAAGGCCATATATCAGCAAACTTTACTCACAGGGATCTGAGCAATTGATTGATACGACAACGCACATGCTTTCCTCTTCCATTGGTGAAATTTGTGCTTGTCTTGTTCGAGTTCCCGCAGAAGTCGTTAAGCAAAGGACGCAAGTTCACTCTACCAATTCTTCCTGGCAGACTTTACAGTCAATTCTACGAAATGACAATAAGGAAGGTTTAAGGAAAAATCTTTATAGAGGGTGGTCTACCACCATTATGAGAGAAATACCGTTTACTTGTATACAGTTTCCTTTATACGAGTATCTAAAAAAGACTTGGGCAAAAGCCAATGGCCAAAGTCAAGTGGAGCCATGGAAAGGGGCTATCTGCGGTTCTATTGCGGGTGGGATCGCAGCAGCTACAACGACACCATTAGATTTCTTGAAAACCAGATTAATGCTCAACAAAACAACCGCCTCACTTGGAAGCGTTATTATTAGGATTTACAGAGAGGAAGGTCCTGCTGTATTTTTCAGTGGAGTGGGGCCCCGGACAATGTGGATCAGTGCAGGTGGTGCTATCTTCCTAGGCATGTATGAAACTGTTCATTCGTTATTATCGAAAAGTTTCCCAACGGCTGGAGAAATGAGAGCGTAA
chrXIV YNL005C 436 58	ATGTGGAATCCTATTTTACTAGATACTTCTAGTTTTTCATTCCAAAAACATGTGTCTGGTGTGTTCCTTCAAGTGCGTAATGCCACCAAAAGGGCTGCGGGCTCGAGAACAAGTATGAAGGATTCTGCAGGAAGAAGGTTAGGACCAAAAAAATATGAAGGCCAGGATGTTTCCACAGGTGAAATTATTATGAGGCAAAGAGGAACAAAGTTTTATCCTGGAGAAAACGTTGGTATAGGGAAAGATCATTCCATATTCGCCTTAGAACCTGGTGTTGTTCGTTACTATCTTGATCCTTTTCATCCTAAAAGAAAATTCATTGGTGTTGCCTTGAGGCGTGATTTGAAACTGCCATCTCCTCATTTTGAGCCTACCGTAAGGAGGTTTGGCCGTTTTGAGTTAACAAATAAAAGGGCAGCATATAAGGAAGAAAATTCTATTTCTAGAAAAGACTATCTCGCAAAACCTAATATTTTGAAGCAGTTAGAGGTCAGGGAATCTAAAAGAAAGGAGTTACAAGACAAGTTGAGTAAGGTTCTTCGGGATGAACTTAAGTTAGATATAAAAGACATCGAATTGGCAACGTCATACTTAATTCGTGTAAGGGCTTCCCTGAAGAATGGATACCCCATAGAAGATGCAAGGTTCAATAGTAGATATTATTTAAAAGAAGAAGAGCGTTTGAAGGCAAGGAGAGAAAGCTGGACGAATGAGAAATTGTCGGAGAGTCTATCCAAGATTGATGAGTGTAGTGATCTTTTGAACTCATCTACATCTTTCAATAACAAGCTAGAGCTACACCAGTATATTTCGGAACAAGAAAAACAAGCTTTGAAGGCAAAACTATTAGAGGACCTAGAAAAATCCCAACACTTAGAAACCAAAAAAGACAAGAATTATATTAAGGCGCTTTTCAAGGACGCTTGTAATTTTTTGACTTTATCTGAAGAAGTACATTTGCGTAGGAAATACTTAAAGTCGGTCTTCCCCGAAACAGATAGTACGGTTGAAACCAAAAGCGGGAAGAAGTCAATTGTGTCTAGACGTTTTGATTACACCAAAAATAAAGTTGAAGTCATTGCTAGAAGTAGGCGGGCTTTTTTGAGCAAGCTTTGA
chrXIV YNL006W 1369 61	ATGTCTGTTATCTTAGTATCTGCTGGCTATGACCACACAATAAGATTTTGGGAGGCTCTTACTGGGGTTTGTTCAAGAACAATTCAGCATTCCGACTCACAGGTTAATCGCTTAGAAATCACCAACGATAAAAAGTTGTTGGCAACAGCAGGCCATCAAAACGTACGGCTTTATGACATTCGGACGACAAATCCCAATCCAGTAGCATCCTTTGAGGGTCATCGGGGAAACGTTACCTCCGTTTCTTTTCAACAGGACAACAGATGGATGGTGACCTCTAGCGAAGATGGGACCATTAAAGTTTGGGATGTGCGTTCTCCGTCCATTCCTAGAAATTACAAACATAACGCACCAGTAAATGAAGTCGTAATTCATCCTAACCAAGGCGAGTTGATATCTTGTGATAGAGATGGTAATATAAGAATTTGGGACTTAGGAGAAAATCAGTGTACCCATCAATTGACACCTGAGGACGATACCTCTCTCCAGTCTTTATCTATGGCAAGTGATGGTTCGATGTTAGCGGCAGCAAATACTAAAGGTAATTGTTACGTATGGGAAATGCCAAATCATACTGACGCATCCCATCTAAAACCGGTAACAAAATTCAGAGCGCACTCCACATATATAACTAGAATTCTACTATCATCTGATGTAAAACATTTGGCAACATGTTCAGCGGATCACACTGCTCGTGTGTGGTCGATTGATGATGATTTTAAGCTAGAAACGACATTGGATGGCCACCAAAGGTGGGTTTGGGATTGCGCATTTAGTGCTGACAGTGCGTATCTAGTAACGGCATCGTCCGATCATTACGTGAGATTATGGGATTTATCAACTAGAGAAATTGTCAGACAGTACGGTGGACACCACAAGGGAGCTGTATGTGTCGCATTAAACGATGTATAG
chrXIV YNL007C 891 47	ATGGTCAAGGAGACAAAACTTTATGATTTACTTGGAGTATCTCCAAGTGCTAATGAGCAAGAACTGAAAAAGGGTTATAGAAAAGCAGCTCTAAAATATCATCCAGATAAGCCAACAGGTGACACAGAAAAGTTTAAGGAGATATCAGAGGCCTTTGAAATTTTAAATGATCCTCAAAAAAGGGAAATATATGATCAATACGGTCTCGAGGCTGCTAGATCTGGTGGTCCAAGCTTTGGTCCTGGTGGTCCTGGCGGTGCTGGAGGTGCTGGAGGCTTCCCTGGCGGTGCGGGCGGATTCTCCGGAGGACATGCGTTCAGTAATGAGGATGCTTTCAATATTTTTTCACAATTCTTTGGCGGCAGTTCCCCATTCGGTGGTGCTGATGACAGTGGCTTCAGTTTCTCTAGTTATCCATCTGGCGGCGGTGCTGGTATGGGAGGTATGCCTGGAGGAATGGGAGGAATGCATGGCGGCATGGGAGGTATGCCTGGCGGCTTTAGATCAGCATCAAGCTCTCCCACGTATCCAGAGGAAGAAACAGTTCAAGTTAATTTACCAGTTAGTCTAGAAGATTTGTTTGTTGGTAAAAAGAAGTCATTTAAAATTGGAAGAAAGGGCCCACATGGGGCCTCTGAAAAGACACAAATTGACATTCAATTAAAACCGGGTTGGAAAGCTGGTACCAAAATAACATACAAGAACCAGGGTGATTACAATCCTCAAACGGGCCGTAGAAAGACTTTGCAGTTTGTCATCCAGGAAAAGAGCCATCCAAACTTTAAAAGAGACGGTGATGACCTAATTTACACTCTGCCACTATCTTTCAAGGAATCATTGTTAGGTTTTTCAAAAACTATCCAAACAATTGATGGCAGAACCTTACCTTTGTCGAGAGTACAGCCTGTCCAACCCTCACAAACTTCTACTTATCCTGGTCAAGGTATGCCAACTCCAAAGAACCCATCTCAGAGAGGTAATTTGATTGTAAAATATAAAGTGGACTATCCAATATCACTAAACGACGCTCAAAAACGTGCTATAGATGAAAATTTTTAA
chrXIV YNL008C 51 49	ATGTCTACAAATATATTGCAACATGTTAAGCAATTGCTCCATAACAGAGATGTATTTAGCTTTTTTCACAACAAGACTGGAAATCTTAATTACCTAGATAACACAACTCAGAAACCGGAAGTTTTTGTAAGTCCAAATTCTACAATAGTTTCAGCCCCAACTTTGGACTCTTTTCAAGCATTGATGGAGAAAGGTAACTTCACCACTTTGCAACTAGCTAAGGTAGGAATTAGAATGTTTTTCTCCTATTCGGTAAGTAAGTATGCTGTTCTATGTTTTAGTACCGCCATTATTTTGAATAGGTTGACTGTAATGTCTTCATTGAGATCAAATTCTACAAACATTCGTTTACCTCTTTGGTCAAAAACTTTGCTCCATTTAGTAGCCACTCTTTCACTGGTTAAAGCACTTTTACAAATTCTGAGTCAATTTGGACTCATGCATGAACTGCACGTGAGTGATACAGATTTTTATGCTTTAAGTGTCTATTTATTTGTAGCTCTGTCTGACTGCATTGAAATTTTTATTTCTTCAACGACGAACGTTCCTTCATTAATATGCTCTGATTTTTCCATATGGGGTTTATCATTGAATCTTTATATCATATCCAAAATGCCCGCGGGGCAGCAGCATATTGGCGATAATGTTGAACTACTAGGAGCGGTTTTTCACAGATTAGTAATTCATTTGGTAGAATTGTTTCATATAAGAGCCTATAGATTATGTGGAGAAGTTATATTAAACGCGGGTTTTTTTACCGCATTCGTCACTAGGACCTATTTGAACGGATTAGATTTTATTAACATCTGTCTCATTCACAATTATTTCCCTGGCTTTTTCTATATTTCCACCATATTACTGGCGTCTATAGGCATTTTCCTGAAGGCTTTGTTCACCAGTAATCCGTTCCGATCATTATATTCAAGATATAAAAACTTGGAAAAATGGTGGAGATCAAATAATTACAATGGAGAAGAGGAGTTTAACGAAATAGCTCTTTCATTGTGTCTACTTTTAACGTCGAATGACTATAAAATATTTAAGAAATCAGACAACGTAAAATCCGTTGATGAAGTCGCTGCTTTCAGTAATAGTTATGTGGTTAGTGGACATTTAAACCAACTCCAGTCGACACCAGAGGATCTGTTATCTCGTAAGGAAATGACTACCGATTCCCAGTTACCAGGTTTTGCGAGGACATATTTAGGCCTTTTTGAATTAGTAAGAACCATTATTTTGACGTATTCTAGACTCCTAAAAAATCTTCTGTGGAGTAAAAATTTTGAGAGCAGTATAGATAAGAAACCGAGAGTGGGAAAGCGTAAAAAGAGGGATTTAAACAAATATGTTACAGAAAAAAACTATAAAAAGTTTTTATATAAACCGGACGTCAAAGAGCTTAATATTGAGAGTGATCTCAGAAGCCTGGAGTTATTGCTTCCTGAAGACGATTCATCAAAAGACTACTTTCCCCCCAGAAAAATCGATGAAAGTGTTTCAGATGAAGAGTTTGATAGTGATATGGAAAGTCAGTTGATTATTGATGAAGAAAAAGAATTAACACATTTATCAAGTAATGCTGTCGATTCTGATGATTTAGAGGAAATAGCCTGGAACATCTCCATGTGGTCTATTTTAAATTATGAAATGGATGTCCATAATAAGGTTAATGGACCGTTGACTAGATCACAATATGGTAAAAGAAACCCACAAGGTGTACTAGTCGATGTTGTTATTGAACGCCTTCTGCATCATACAAACTCCAGGTATATGTACAAACGTTTAAATATGAAGGACGATGACAAATTAGAGTTCAAGTTTGATTTTGCCTTTGATAGTTGCGACGAAGTGGAGGAAATGGATCTCTCCTGCCTAATCTGCAAAGTTAATAAAAGAAATATTGTAACTTGGCCCTGTAGATGCCTTGCATTATGCGATGATTGTAGGATATCTCTGGGTTATAAAGGATTTGCTACATGCGTCAGCTGTGATAGTGAGGTGAAGGGTTACAGTAAGTTGAATATAGTCTAG
chrXIV YNL009W 1364 66	ATGAGTAAAATTAAAGTTGTTCATCCCATCGTGGAAATGGACGGTGATGAGCAGACAAGAGTTATTTGGAAACTTATCAAAGAAAAATTGATATTGCCATATTTAGATGTGGATTTAAAATACTATGACCTTTCAATCCAAGAGCGTGATAGGACTAATGATCAAGTAACAAAGGATTCTTCTTATGCTACCCTAAAATATGGGGTTGCTGTCAAATGTGCCACTATAACACCCGATGAGGCAAGAATGAAAGAATTTAACCTTAAAGAAATGTGGAAATCTCCAAATGGAACAATCAGAAACATCCTAGGTGGAACTGTATTTAGAGAACCCATCATTATTCCAAAAATACCTCGTCTAGTCCCTCACTGGGAGAAACCTATAATTATAGGCCGTCATGCTTTTGGTGACCAATATAGGGCTACTGACATCAAGATTAAAAAAGCAGGCAAACTAAGGTTACAGTTTAGCTCAGATGACGGTAAAGAAAACATCGATTTAAAGGTTTATGAATTTCCTAAAAGTGGTGGGATCGCAATGGCAATGTTTAATACAAATGATTCCATTAAAGGGTTCGCAAAGGCATCCTTCGAATTAGCTCTCAAAAGAAAACTACCGTTATTCTTTACAACCAAAAACACTATTCTGAAAAATTATGATAATCAGTTCAAACAAATTTTCGATAATTTGTTCGATAAAGAATATAAGGAAAAGTTTCAGGCTTTAAAAATAACGTACGAGCATCGTTTGATTGATGATATGGTAGCACAGATGCTAAAATCAAAGGGCGGGTTTATAATCGCCATGAAGAATTATGATGGCGATGTCCAGTCTGACATTGTGGCACAAGGATTTGGGTCTCTTGGTTTAATGACGTCCATATTGATTACACCTGATGGTAAAACGTTTGAAAGCGAGGCTGCCCATGGTACGGTGACCAGACATTTTAGAAAACATCAAAGAGGCGAAGAAACATCAACAAATTCAATAGCCTCAATATTTGCCTGGACAAGGGCAATTATACAAAGAGGAAAATTAGACAATACAGATGATGTTATAAAATTTGGAAACTTACTAGAAAAGGCTACTTTGGACACAGTTCAAGTGGGCGGAAAAATGACCAAGGATTTAGCATTGATGCTTGGAAAGACTAATAGATCATCATATGTAACCACAGAAGAGTTTATTGATGAAGTTGCCAAGAGGCTTCAAAACATGATGCTCAGCTCCAATGAAGACAAGAAAGGTATGTGCAAACTATAA
chrXIV YNL014W 1376 69	ATGTCAGATTCACAACAATCAATCACCGTTCTAGAAGAGCTTTTCCGAAAGTTGGAAACTGCTACTTCAGAAACAAGAGAGGGTATTTCTTCGGAGCTTTCCTCATTTTTAAACGGGAACATCATCGAGCATGACGTTCCCGAAGTTTTTTTTGATGAATTTCAAAAAGCTATCCAGAGTAAACAAAAGGCGCTCAACACGCTGGGTGCGGTGGCTTACATAGCAAATGAAACTAATCTATCACCTTCTGTTGAACCGTACATAGTTGCGACGGTCCCTTCTGTATGCAGTAAAGCTGGTAGTAAAGATAATGATGTTCAACTTGCGGCAACAAAGGCCCTCAAAGCCATCGCTAGTGCTGTTAACCCGGTTGCCGTTAAAGCACTCTTACCTCATTTGATTCATTCGCTGGAAACTAGCAACAAGTGGAAAGAGAAGGTTGCTGTTCTCGAAGTAATCTCTGTATTGGTAGATGCCGCTAAAGAACAGATTGCCTTAAGAATGCCGGAACTAATTCCCGTTCTTTCGGAATCCATGTGGGACACTAAGAAAGGAGTTAAGGAGGCGGCAACGACAACCATCACAAAGGCAACTGAAACTGTTGATAATAAGGATATTGAGAGATTTATTCCAAAATTAATCGAATGTATTGCAAATCCAAATGAGGTGCCTGAAACCGTTCATCTCTTGGGTGCAACTACTTTTGTAGCCGAAGTAACTCCAGCGACTTTGTCTATTATGGTTCCTTTATTGAGCAGAGGTTTAGCCGAGAGAGAAACCTCTATAAAACGTAAAGCTGCGGTTATTATCGATAATATGTGTAAATTGGTTGAAGACCCGCAAGTTGTTGCTCCATTCTTAGGTAAACTACTACCAGGGCTAAAGAACAATTTTGCTACTATTGCTGATCCTGAAGCGCGTGAAGTTACATTAAAAGCTTTAAAAACCCTGAGACGTGTGGGTAATGTCGGGGAAGATGATGTGTTACCAGAAATATCGCATGCTGGTGATGTTTCCACAACACTGGGCGTCATCAAGGAATTACTGGAACCTGAAAAAGTGGCCCCAAGGTTCACCATTGTGGTTGAGTACATAGCCGCGATTGCCGCAAATCTAATTGATGAAAGGATCATTGATCAGCAAACGTGGTTTACACATGTTACACCTTATATGACTATATTTTTACATGAGAAAACTGCAAAGGAAATACTAGACGATTTCAGGAAAAGGGCAGTAGATAATATTCCAGTTGGACCGAATTTCCAAGACGAAGAGGATGAGGGTGAAGATTTGTGTAATTGTGAATTTTCCTTGGCATATGGTGCCAAAATATTACTAAACAAGACTCAATTGAGGTTGAAGCGAGGTAGGAGATATGGTCTATGTGGTCCTAATGGTGCCGGAAAATCCACTCTAATGCGATCCATTGCTAATGGCCAAGTTGACGGGTTCCCCACTCAGGATGAATGTCGCACTGTTTATGTGGAACACGATATCGATAATACACATTCGGACATGTCCGTTTTAGATTTTGTATATTCCGGCAATGTAGGAACTAAGGATGTTATTACCTCGAAATTAAAGGAGTTTGGGTTCAGCGATGAAATGATAGAAATGCCAATTGCATCCCTATCTGGAGGTTGGAAAATGAAATTAGCTTTGGCGAGGGCTGTTCTGAAGGACGCTGACATTCTACTATTGGATGAACCAACAAATCATCTAGACACTGTTAATGTGGAGTGGCTGGTAAATTATTTGAATACTTGCGGAATTACATCGGTGATTGTCTCTCATGATTCTGGTTTTCTGGATAAGGTTTGTCAATACATCATACATTATGAGGGTCTTAAATTAAGAAAGTACAAGGGTAATTTATCAGAATTTGTTCAAAAATGTCCTACGGCACAATCATACTATGAATTAGGTGCCTCTGACCTTGAATTTCAATTCCCAACTCCTGGTTATCTAGAAGGTGTCAAAACGAAGCAAAAGGCAATTGTTAAAGTAAGTAATATGACTTTTCAATATCCAGGGACAACTAAACCACAAGTCTCAGATGTTACTTTCCAGTGTTCTCTATCCTCAAGGATTGCAGTTATCGGACCTAATGGGGCTGGTAAGTCCACTTTAATTAATGTTCTTACTGGTGAACTGTTACCAACCAGCGGTGAAGTATATACACACGAGAATTGTCGTATAGCGTATATTAAGCAGCACGCTTTTGCACACATTGAATCGCACTTAGACAAAACTCCATCCGAATACATTCAATGGAGGTTCCAAACTGGTGAGGATAGGGAAACAATGGATAGAGCAAATAGGCAAATAAATGAAAATGACGCAGAGGCCATGAATAAAATATTTAAAATTGAAGGGACCCCAAGAAGGGTTGCAGGAATCCATTCAAGAAGGAAATTTAAAAACACGTATGAGTACGAATGTTCGTTTTTGTTAGGTGAGAACATTGGTATGAAATCTGAAAGATGGGTTCCAATGATGTCTGTCGACAATGCTTGGCTACCAAGGGGCGAATTGATTGAATCCCATTCTAAAATGGTTGCTGAAATTGATATGAAGGAAGCTTTGGCTTCTGGTCAATTCAGGGCTTTAACAAGAAAAGAGATTGAATTACATTGCGCCATGTTGGGGTTGGATTCAGAATTAGTCTCACATTCAAGAATTAGAGGTTTATCGGGTGGGCAAAAGGTTAAATTGGTACTCGCTGCCTGCACGTGGCAAAGACCCCATTTGATTGTTTTAGATGAACCTACGAATTACTTGGACAGAGATTCATTGGGTGCTCTTTCAAAAGCATTAAAAGCTTTTGAAGGTGGTGTCATTATTATTACGCATTCGGCAGAATTTACTAAGAATCTGACTGACGAAGTTTGGGCGGTTAAGGATGGGAAAATGACACCCTCTGGCCATAATTGGGTTGCAGGACAAGGTGCTGGCCCAAGAATTGAGAAAAAAGAAGAAGAGGGTGATAAATTTGATGCTATGGGTAACAAGATTAATAGTGGGAAGAAAAAAAGCAAACTCTCTTCTGCAGAATTGAGAAAGAAAAAGAAGGAGAGAATGAAGAAGAAAAAAGAGATGGGTGATGAATACGTTTCTTCTGATGAAGATTTTTAA
chrXIV YNL015W 27 68	ATGACAAAGAATTTCATCGTCACTTTGAAAAAGAACACTCCAGATGTGGAAGCTAAGAAGTTCTTGGATTCAGTTCATCACGCAGGTGGCTCTATTGTACACGAATTCGACATCATTAAAGGGTACACCATCAAGGTACCAGATGTTCTCCACTTGAACAAGTTGAAGGAAAAGCACAATGATGTCATCGAGAACGTCGAAGAAGACAAAGAAGTTCATACAAATTGA
chrXIV YNL016W 455 51	ATGTCTGAAAATAACGAAGAACAACATCAACAACAACAACAACAGCAACCTGTTGCCGTCGAAACTCCCTCGGCAGTTGAAGCTCCAGCATCAGCAGATCCTTCTTCTGAACAGAGCGTCGCTGTCGAAGGCAATTCTGAACAAGCTGAAGACAATCAGGGTGAAAATGATCCTTCCGTAGTTCCTGCTAATGCTATTACCGGTGGTAGGGAAACTTCCGATAGAGTTTTATATGTTGGTAACCTAGACAAAGCTATCACCGAAGACATTTTAAAGCAATATTTCCAAGTTGGCGGACCAATTGCTAACATCAAAATCATGATCGATAAGAATAATAAGAACGTCAATTACGCTTTTGTTGAATACCATCAATCTCACGATGCCAATATTGCCTTACAAACATTGAACGGCAAACAAATTGAAAACAACATTGTCAAAATCAACTGGGCCTTCCAATCCCAACAGAGTTCCTCCGATGATACATTTAACTTGTTTGTCGGTGATTTGAATGTTAATGTTGATGACGAAACTTTAAGGAATGCCTTCAAAGACTTCCCATCCTACTTGAGTGGTCATGTTATGTGGGACATGCAAACTGGTAGTTCAAGAGGTTACGGTTTTGTTTCCTTTACTTCTCAAGATGATGCACAAAATGCCATGGACAGCATGCAAGGTCAAGATTTGAATGGTAGACCGCTAAGAATCAACTGGGCTGCTAAGCGTGATAACAATAACAATAATAATTATCAACAGCGTCGTAACTACGGTAACAACAACCGTGGTGGTTTCCGTCAATATAACAGTAACAACAATAACAACATGAATATGGGGATGAATATGAACATGAATATGAATATGAACAACAGCAGGGGCATGCCACCAAGTTCAATGGGAATGCCAATTGGCGCCATGCCATTACCATCTCAAGGCCAACCCCAACAATCCCAGACCATTGGTTTACCTCCTCAAGTAAATCCTCAAGCTGTTGACCACATCATTAGAAGTGCCCCACCAAGAGTTACTACTGCCTATATCGGTAATATTCCGCACTTTGCCACTGAAGCTGATTTAATTCCGTTGTTCCAGAACTTCGGTTTTATTTTAGATTTCAAGCACTATCCAGAAAAGGGCTGTTGCTTCATAAAGTATGACACTCATGAACAGGCCGCTGTTTGTATTGTTGCCTTGGCAAACTTCCCATTTCAAGGCAGAAACTTGAGAACCGGTTGGGGTAAGGAAAGATCAAATTTTATGCCACAGCAGCAGCAACAGGGCGGTCAGCCACTTATAATGAATGACCAACAACAACCGGTTATGTCTGAGCAACAACAGCAACAGCAGCAACAGCAGCAACAACAATAA
chrXIV YNL020C 1366 60	ATGAATCAACCTCAAATTGGCACTTACAATGTAGGTACACAGTTAACAGTTGGGTCACATCAGGTTGAGATCATTAAATATCTAACAAGCGGTGGGTTCGCTCAAGTATATTCCGCGTTAATCAACCCACCTGACCCACATTCTAATTCAAGCGTTGCATGCTTAAAAAGAGTCATTGTTCCAGACAAACCTAGTCTAAACACTTTAAGAGCTGAAGTAGATGCTATGAGGTTGCTGAAAAACAATAGGTATGTTGTATCTTACATTGATTCTCATGCAGCTAAGGCAATGTTACATAATGGTTCGTATGAAGTATTCGTCTTAATGGAATATTGTGAAAGAGGTGGTCTCATTGATTTTATGAACACAAGGCTACAAAACAGGCTTCATGAATTTGAAATTTTGCAAATAATGAGCCAAGTTACTCAAGGAGTTGCCGCTATGCATGCTTTGCAACCTCCGTTAATTCACCGTGATATAAAGATAGAAAATGTTCTTATCTCAGCCAATAATGAGTACAAGCTTTGTGACTTTGGTTCTGTATGCGGTATTATAAGGCCTCCTAGGAATTCACAAGAGCTATCATATGTTCAGCAAGACATTTTGAAAAACACAACTGCACAGTACCGGTCGCCAGAGATGATTGATACATTTCGCGGTCTGCCGATAGATGAAAAGTCGGATATATGGGCGCTGGGTATTTTTCTATATAAGCTTTGCTATTACACAACACCGTTTGAAAAGGGCGGTGATCTTGCCATATTAAGCGGAAAGTTTGAATTTCCATTGTATCCGAACTACAGTGAACAGTTGAAAGGCTTAATACGTGATATATTGGTTCAAGATCCGCGCCATAGGCCTAACGTTTATCAACTACTGAAGAGGATATCAATTATGCAAAATGTTCCGTGTCCAATAAATGACATACAAGTGGTTCAGGCGCCCAGTAGCCATTTGAATTTGACCGAACTTCATCAGCTTTCGGCAACACAAAATATTCTAAGCTTGAACTCTCCCACAACCATGGAAAATACGATGCCGAACGCTACATTTCAAATCAGCATGGCTGATAATACTACAACAGCACAAATGCATCCTAATAGAAAACCATCACAAATAGCATATGACGCTAGCTTCAGTAATTCCGCCAAAGGTTCTCAACCACTTTTTGACAAATCACAGAATATGTACCACGCATTGGATCCTCCACTTGTTGAACCGCTAGCGAGTAGTGTTTCAAATAATGACAACGAACTCAAGGCAAATTCCGCAACCAAGTTAAAGCAGGCAATTGTCTCTGAAGCACATACTTTTAGGCAGAATAATTCAATAGACTTTCCACTACAAAACATAATACCCCAGTACGAAGATTCTTCTTCCTCTTCAGATGAATCTTATTCTGGAGACGTAGATGAATTAAAGAAAACTCGATCTCTAGGTTCTTATTCCACACGCGGTAACATAAAAAAAAACCAATCCGTAAAGGAATCTCTTACTTCATCAAGCCTACCAGGCACTAGCTTCACCCCAACGTCTACAAAGGTAAATTTGAAACACGAAAATTCACCTTTTAAGTCGACATTCGTTAATACGATTGATAATTCCAAAGACGATCTTAACAAACCATCTTATGAAGATTTGGACGTATCTAAGCAGAATTTGAAGAACTCCATTCAACAGCGTATGATCGATAAACTCAACTCTTCTGAGGAGTCATTCAACGCTAGGAAAATGTCCAAGGTCAAGCTGCATGAGAAAGGGGAGATAGATAAGCCAACAATGCTGAAATCAAGTGGCCCGATTTCAAAAGACAAAAAAACAAAACCTACCCCACCACCTAAGCCTTCACATTTAAAGCCTAAACCTCCTCCAAAACCACTGCTCCTCGCGGGACGAAAGTTATCCTTGGATAAGTGA
chrXIV YNL021W 1358 52	ATGGATTCTGTAATGGTTAAGAAAGAAGTACTGGAAAATCCAGACCATGATTTAAAAAGAAAGCTAGAAGAGAACAAAGAAGAAGAGAATAGCCTCTCTACTACTTCTAAAAGTAAAAGGCAGGTTATTGTTCCCGTTTGCATGCCAAAAATCCATTATTCACCGCTGAAAACTGGTCTTTGCTATGACGTTAGAATGAGGTATCATGCAAAGATTTTCACATCGTACTTCGAGTACATTGATCCACATCCAGAGGACCCAAGAAGAATATATCGTATTTATAAAATACTAGCAGAGAATGGTCTGATTAACGACCCCACTTTAAGCGGCGTGGATGACCTTGGTGATTTAATGCTGAAGATACCTGTAAGAGCCGCAACCTCCGAAGAAATCTTGGAAGTTCATACAAAGGAACATTTAGAGTTTATTGAAAGCACAGAAAAAATGAGCCGAGAAGAGTTATTAAAAGAGACTGAAAAAGGTGATTCCGTATATTTCAATAATGATTCTTACGCGAGTGCTAGGCTGCCTTGTGGTGGCGCCATTGAAGCATGCAAGGCGGTTGTCGAGGGGCGTGTAAAAAACTCTCTAGCTGTCGTAAGACCACCTGGCCATCATGCAGAGCCTCAAGCTGCGGGTGGTTTTTGTCTCTTCAGTAATGTTGCTGTTGCTGCCAAGAATATCTTAAAGAACTACCCAGAAAGTGTAAGAAGGATAATGATTTTAGATTGGGATATTCATCATGGTAATGGCACACAAAAGTCATTCTATCAAGACGATCAGGTGCTATATGTGTCATTACACAGATTTGAAATGGGTAAATACTATCCTGGGACCATCCAAGGACAATATGATCAAACTGGTGAGGGTAAGGGTGAAGGATTCAATTGTAATATTACTTGGCCGGTCGGCGGTGTTGGTGATGCAGAATATATGTGGGCATTTGAACAGGTAGTTATGCCTATGGGGAGAGAATTCAAGCCTGACTTGGTGATTATTTCTTCAGGGTTTGATGCCGCGGATGGTGATACTATCGGACAATGTCATGTCACCCCAAGTTGTTATGGACACATGACACATATGTTAAAATCTCTAGCTAGAGGTAATCTTTGTGTAGTTTTGGAAGGTGGATATAACTTGGATGCGATTGCAAGAAGCGCTTTGAGTGTAGCAAAAGTACTAATAGGGGAGCCTCCTGATGAACTACCTGATCCATTAAGTGATCCCAAGCCTGAGGTCATAGAAATGATAGACAAAGTAATTCGGTTACAGTCCAAGTATTGGAACTGTTTTAGAAGGAGACATGCTAACTCCGGTTGTAATTTTAACGAACCTATTAACGACTCGATAATATCTAAAAATTTTCCTCTGCAGAAGGCTATTCGTCAACAACAGCAACACTATTTAAGCGACGAATTTAATTTCGTTACTTTACCGTTAGTAAGCATGGATTTACCAGATAATACAGTGCTATGTACTCCAAACATTTCCGAATCTAACACTATAATTATAGTCGTTCATGATACTTCTGATATCTGGGCAAAGAGAAATGTTATTTCAGGTACAATTGACTTATCCTCATCAGTTATCATTGATAATTCTCTAGACTTTATCAAATGGGGACTTGACAGGAAATACGGCATCATTGATGTAAATATACCTCTAACTCTGTTTGAACCTGACAATTACTCAGGAATGATTACATCCCAAGAAGTTCTAATATATTTATGGGATAACTACATCAAGTATTTTCCTTCTGTTGCCAAAATTGCTTTTATTGGAATAGGAGACTCATACTCAGGTATCGTACATCTGCTTGGTCACAGGGATACTAGGGCTGTTACTAAAACGGTAATTAATTTCTTGGGAGACAAGCAGTTAAAGCCACTAGTTCCTCTAGTAGATGAAACATTGAGTGAATGGTACTTCAAAAACTCACTTATATTTTCAAACAATAGCCACCAATGCTGGAAAGAAAATGAAAGCAGAAAACCAAGAAAAAAATTCGGTAGAGTTTTGAGATGTGATACGGACGGGTTAAACAATATAATTGAAGAAAGATTTGAAGAGGCTACAGACTTTATACTGGATTCGTTTGAAGAATGGAGTGATGAAGAATGA
chrXIV YNL022C 945 45	ATGAATTTCTACAGGGATGCAACATGGGTGCTAGAAGATATTGAGAAGGAGGCTGCAAAAGAAAGGATTTCCGGCTCTATGCAGACGCTGGTACTGAAAAGCTGTAAAAGATATAAGCTGAAAAGTAATCCAAAACATATTTATGCAGTTCTCGATTCGTGTTGGAAATATAAACCATATTTGGAGAAAGTGATGAAAAAGGCACACATATTGGAAGATATACCCAAGAAAAAGGGCAAACCACTCTTTTCAAGGCTAACTTTGTTATTGCTTTGCCATGATTTGCTGTTGTCTAAGCAGAAAAGAATTCAAATGGGCAAACACCCCATCAAAGATTATGTTTTGAAGTTTAAGAGCCCATTGCATAGCGAAATGGTCAAATTGAAACTCAAATTGAAAGTAAGAGAGCTATCTGAGTTGGTATTAAGCGAGGATATTTCCAATGACCTTCCTCCTGTTAGATGGATTAGAATCAATCCATTAAAATGCCATCCAAATGGTGAGACTGAGCCGGTGTTAGCCGAATTGAGGAAGAAGTTTACTTTAAAGGTAGACAAATGGTCTGAACTAGTTCCTGGGTCTATCTATTATGATGAGTTTATTCCAAACTTGTTTGGAATTCATCCGTCTGACAAAATTACAGCACATGAGCTTTATAAGCATGGGAAGATTATCATTCAAGATCGTGCTTCTTGTTTTCCAGCCCACATTTTGAATCCAGGACCAAGTGATATTGTGATAGATTCCTGCTCTGCTCCAGGTAATAAGACTACCCATACGGCCTCTTATATATATCCCGAACCACCGAAGGACAATAATACTCGAATATACGCTTTCGAGAAGGATCCTGAAAGAGCAAAAGTTTTACAAAAAATGATCAAGATAGCTGGCTGTTCTCCCAACATCAGTGTCAATGTAGGTGATTTTACAAAGCTCGCTACTCCTGAAAAATATAAGGACGTTACTTGTTTTATTGTAGATCCGAGCTGCTCCGGTAGCGGTATATTTGGTCGTAAGTTTTTTGACTCATTTAATAGAAGGAAAATTGATGATAAAGATGACGATGGTGGCATTGTGCCGGATGAGCAAGAGGAGTTTATAGCAAAGGAAGAACTACAGACAAGGTTAGCGAAGCTGAGTTCATTTCAGTTCCAGATGGTAAAGCATGCAATGAGTTTCCCAGCGGCTAAAAAAATAGTATACAGCACATGTTCCATTCATGCGGAAGAAAATGAACGAGTCGTCATAGACCTTCTTTTAGATAAGTCAGTTAGAGAATGGGGTTGGAAAGTAGCGCCAAAAAGAGAAGTTATTCCTTCTTGGCCTAGAAGAGGCAAGGTAGAAGAGTTCGAAGAGGTTTTTAGAGATGGAGTCACCTATGACCCTCAACAGCTTGCCGAGGGTTGTATCAGGGCACTACCAAAAAGTGACGGTGGTATTGGTTTCTTTGCTGTCTGTTTTGAAAGAGATTAA
chrXIV YNL023C 951 45	ATGACCGAACATGAGTCTTTAGGCCTGGAGCAAAATCAAGACGGCGGTGACACTTATAGACATCACAACCTAAGCGATGGGTGTATTTCGAGTGTTGAAGACGCCAACGAGCAGCCTAGTTCGTATGAAGAGGAAAGTGATGATGATATGCAATATTACGAACGTGCGATCCAGGAAATTTCTAGCGGTGACTCATATGTTTGTATGATTTGTACAGTAGAGATGGATTATACGTGCCAAATGTTTGCTTGCAAGAGATGTTATAGAGTGTTTGATTACGGATGCATAAGAGAATGGGCGTTAAAATCAACGGAAAAAACCGTAGATAGAATATGGAAATGTCCAAACTGCTATTATGTTAGCAAAAGAGTTCCGGTAAAAAATCGGCCCACATGTTGGTGCGGTAAAGTTGTTAATCCTGATCCGAATCCGCTGGATCCTAACTCATGTGGACAAACCTGCAATGCTTCTACTTGTATGCATGGTTGTTCCAAAATTTGTCATCTAGGGCCGCATCCAGAGTGTACTAGAATGGTCGAGATTATGTGCCACTGTGGTAAGCATTCGAAAAGTATCTTTTGTTACCAGTCTAAAGTTATGAAAAAAAACTTCAACTGTCAAGAAGTATGTGGATTGCCTTTATCTTGCTCCATCCACACCTGTAAAAAGAAATGCCACCCTGGCTTATGTGGGCCATGTCCAGAAATGATAATTAGTAAAGATAGTCCGAAAAAGCAAATAAAATGCTACTGTGGTAACCACACTCGTGCTAACATAAAGTGTAGTGAAACAAAGTTTCCCAAGTCCGGTAAGTCGTCGAAGGATGAAAATGGGAACAGGTGGATAGGCGTGTTTGCCTGTGCAGATAATAGAGTTGTCGACTACTCATGTCGCAAGCATTCATTCATAGAATCTTGCATAAGCCCACCCACAATTAATGGAGAAAAGGCATGCCCATTTTTGCCTAGCTCTTTGAAAACTTGTCCCTGTGGCCGGACAGCCCTAGAGGAACTGACTAAGCCTCGTAAGCATTGTGATGATCCGATACCAACCTGCGACTCAAGATGCGGTAAACCACTAAAATGTGGCAAACATTCGTGCCCCTTCACTTGTCATGATAAAGCCTGTATGGAACCCTGCTTGCAAATTGATAGTGTAAAATGTGCTTGTGAGCAAAGTACATTTTCAGTTCCATGTGGATTTCAAGGAAGGCCTCGCTGCAATATTAAATGCGAATCCCTGATGTCATGCCGTAGACATAGATGCACCGATAGGTGCTGCAGTGGTAGGCCATCGGCGATAAGAAGGAAGAAAAACTTGTTCAGAACGCAAGATTTGTTGGATGAGTCTCTTGTGGAAGCAAAACATATCTGCCTAAAACCGTGTAACTTGACCCTATCATGTGGAATTCATAAATGTCAGAGAAAATGTCACCCAGGAAAGTGTCCGCCCTGTTTAGAGAGTGATTCGAACGATCTGGTCTGCCCATGTGGCAATACAGTTGTTCCTGCACCCGTGCGTTGTGGCACGAAGCTACCTACATGTAATCATCCATGTATTAAAGTTGTGCGTGGCGAATCTACGTGTGGTCATAAACCAATGCCACATACCTGTCATTCCTTGGATGTGTCGTGCCCGCCATGTACGGAAACCGTATTTAAACCTTGTAAATGTGGGAAGAAAACTAAAGTGAGAACGGTTTGTTTTCAAACAGACGTATCATGTGGAATAAAATGTGGGATACCACTCTCTTACTGTTATCATACCTGCCAAAAAACATGTCATTTACCAGGAAATTGCCAAAAGGTGTGTAAACAGACCTGTGGGCAAAAAAGGCTCAATTGTAATCATGAATGTCCTAAACCGTGCCATGGTAAGACAGAGTGTCCCGATTTACCTTGTGCCACGCTAGTGAAAATTTATTGTAAATGTGGAAGGATCAAAAAAAGTGTTACTTGTGGCGCAAAAAGTGATAGAGTAAGTGTAACTGAATCTTCCGTGCTGGATTGCAATGAAGAATGTGAAGCTTTGAAACGACTAAAGGAATTGAAGGAGGCATTTGGAATTAAGGAAGAAACCAATAATTTTACAAGTAATGAACTAGATGCGTTAAAAAAACTGGTCTCTGTTGCTACAACATTTGAAGAACTGCAGTTACCGTTTACAGAGGCAGCATTATCAGTATATTCAAAGCAAGAAAGATGGTGTTCACAAATTGAAGCTATTCTTAATAAATTAATGGACGATAAAACACGTTCAAGCTTGCATTTCAAACCTATGAGGCCTCCTCAACGCCACTTCATCCGTGAACTAGCCAAAGCTTACGGCCTATATTCCGAGTCTCAGGACAGAGAGCCCATGAGATCTGTATTTATTAAGAAAGAAGATAATGGCGCAAGCAATAAACCAGTCTTATCATTAGCAGAAGCTTACCCACTATATGAATCATTTAAACAATTGCAGAAGGAAAGGAAAGCACAAGAATTTCAAGCTCGCACCACAGCTAAACTAATCAACTTCGAGGTTCAAGATACGGAACCTAAAGTAGAGGTGGCTAAGAAAAATGGTTTTTTGGTTCAAAATTTGGTTGCTGGAAATACTGCCGAAGATCTAAGGAGATTTTTTGAACCACATCTCAAGCATACGTTAGTAGTGAATCCTCAATACCTAATCCTTGATGATGGCAAAACAGCACTAGTGTATCCTGAAAATTACGAAACAGCATCCGTGAATACCGAACGTGACATGGAGCTTTTGGTTGGACACTTCGATTTTATGGCCAAAGAGGCATTTTTGGCCGATTCCATTTCGTTGTGTTCAACTGAAGAAGAACTTGAAAGAAGGTTGGATACGCCCGTAATTCAAGAGGATAGTCCTGTAATGGATAATAATACATGA
chrXIV YNL024C-A 103 69	ATGTCTGCATTATTTAATTTTCGTTCTCTTCTGCAAGTGATATTGTTACTGATTTGTTCATGTTCTTATGTTCATGGGCAGTGGCCGTCTCTCCTAGATCGTTACAAAAATCATGAGGTTTTGGGGGCCTTCTGGAAAATGGCACGTGTTGGTGAAAGGGCCAGTCCATATGTTAGTTTAGCATGTATTTTGATGGCCATCAGTCAATTTAACAGCTGA
chrXIV YNL025C 684 50	ATGTCGGGGAGCTTCTGGACATCTACACAAAGGCATCATTGGCAATATACCAAGGCATCATTGGCTAAAGAGAGGCAGAAGTTATGGCTATTGGAGTGCCAGCTGTTTCCTCAAGGTTTGAATATTGTAATGGATTCGAAGCAAAACGGCATCGAACAATCCATCACAAAGAATATACCAATAACTCACCGAGACTTACACTATGATAAAGATTATAATCTAAGGATCTACTGCTATTTCCTGATAATGAAGCTTGGAAGGAGACTAAATATAAGACAGTATGCACTGGCTACAGCACATATTTATCTATCAAGGTTTTTAATAAAGGCTTCAGTTAGAGAAATAAACCTATATATGCTGGTTACTACGTGTGTATATTTAGCATGCAAAGTTGAAGAATGCCCGCAATATATCAGAACTTTGGTAAGTGAAGCCCGTACCTTATGGCCCGAATTTATTCCTCCTGACCCTACTAAAGTTACTGAGTTTGAGTTCTACTTACTAGAAGAATTGGAAAGTTACTTAATTGTCCACCACCCTTATCAATCCTTAAAGCAAATTGTTCAAGTCTTAAAGCAACCGCCATTTCAAATAACACTATCGTCAGATGATCTACAAAACTGTTGGTCCTTAATCAACGACAGTTATATAAATGATGTTCATTTGCTTTACCCTCCTCATATTATCGCTGTTGCATGTTTATTCATTACGATTTCCATTCATGGGAAACCAACCAAAGGATCATCGTTAGCATCTGCGGCTTCTGAAGCCATCAGAGATCCTAAAAATTCTAGTTCTCCTGTTCAAATAGCTTTTAATCGTTTTATGGCAGAATCTCTTGTAGATCTTGAGGAGGTTATGGATACGATTCAAGAGCAAATTACATTATACGATCATTGGGACAAGTACCACGAACAATGGATAAAGTTTCTGCTACATACTTTGTATCTTAGACCAGCATCTGCAATTTAA
chrXIV YNL026W 166 51	ATGACCTCATCATCTGGTGTTGATAATGAGATTTCCTTAGACAGCCCGATGCCAATTTTCAATGAGAGTTCTACTTTAAAGCCAATTAGGGTTGCGGGTGTAGTAACAACAGGGACAGATCATATCGACCCTAGCGTACTACAGGCATACTTAGATGATACTATTATGAAATCCATTACTTTGGGGCAGCTAGTGAAAAATGCGGATGTGTTAAATAAGAGATTGTGCCAACACCACATTGCCTTGAACGCCAAACAGTCGTTTCACTTCCAAGGCAATACATATATCTCCGATGAAAAAGAAACACATGATGTGGTGCCTTTGATGGAAGTTGTTTCACAATTAGATATATTACCTCCTAAAACGTTTACAGCGAAGACAGGGACAAATTTTGGGAACGATAATGATGCAGAGGCTTACTTACAATTTGAAAAACTAATAGATAAAAAATACTTAAAGTTACCTACTAGAGTCAATCTCGAAATTTTGAGAGGTACAAAAATACACTCCTCCTTTCTATTCAATTCTTACTCTTCTCTTTCTCCCCAATCAATTCTAAACTTGAAAGTTTTTAGTCAATTTTATAATTGGAACACAAATAAAGGATTAGATATTGGGCAAAGAGGAGCAAGACTATCTTTGAGGTACGAGCCACTGTTCTTACATAAACTATTACACAATCCGCATTCTAATGAAAGTCCCACGTTATTTCATGAGTGGTTTTTAGAGACCTGCTGGAGATCCACTAAGATATGTTCACAAGGCACTAGTGCGCCCTATATGTATTCAGGTACAATGTTATCTCAAGCAGGCGATCAGTTAAGGACAATTTTGGGTCATACATTCGTGCTGGACAAGAGAGATCATATTATGTGCCCTACTAAGGGTTCGATGTTGAAGTGGAGTAATGAACTTTCGCCTGGAAAGCATTTAAAGACCCAATTAGAATTGAACAGTGTAAAAAGTTGGATGAATGACGACTTTATTACTTTTTCTACTACCATTAAAACAGGATATCTAAAGAACTTATCCTCACAACAATCCTTGCCTGTACATATATGTGATAAGTTTCAGAGTGGTGGGCCCAGCGACATTCGGGGGTTTCAAACATTTGGGTTAGGCCCCAGAGATTTATATGATGCAGTAGGTGGTGATGCTTTTGTTTCCTATGGTCTTAGCGTATTTTCTCGATTGCCCTGGAAAAAAGTTGAAAAGTCAAACTTTAGGTTACATTGGTTTTTTAATGGGGGTAAATTGGTTAATCATGACAATACGTCGTTGGGTAATTGCATAGGACAGCTTTCAAAGGAACACTCCACATCCACAGGTATTGGTCTTGTACTAAGGCACCCAATGGCAAGATTCGAGCTAAACTTTACTTTGCCTATTACCGCTCACGAAAATGATTTGATAAGAAAAGGATTCCAGTTTGGTCTTGGTCTGGCATTTTTATAA
chrXIV YNL027W 1223 67	ATGTCATTCAGCAACGGAAATATGGCTTCCTACATGACTAGTAGTAATGGAGAGGAGCAAAGTATAAACAACAAAAACGATATAGACGATAACAGCGCTTACAGACGTAATAATTTCAGGAATAGTAGCAATTCAGGATCACATACGTTCCAATTATCGGACTTGGACTTAGATGTGGATATGAGGATGGATTCCGCCAATTCATCGGAGAAAATATCAAAGAACCTTTCCTCTGGCATCCCGGACTCATTTGATTCTAACGTGAACAGCTTGCTGTCTCCGTCAAGCGGTTCTTATTCTGCAGATTTGAATTACCAAAGTCTATACAAACCAGATCTTCCACAGCAACAGTTACAACAGCAACAGTTACAACAGCAACAGCAACAGCAACAGCAACAACAACAGCAACAGCAGAAGCAAACACCAACTTTAAAAGTCGAACAATCTGATACATTTCAGTGGGACGATATCTTAACACCTGCTGATAATCAACATCGGCCATCCCTCACAAACCAGTTTTTATCTCCAAGATCTAATTACGATGGTACCACTAGGAGCTCGGGCATTGACTCCAATTATAGCGATACAGAATCAAACTATCATACGCCTTATTTGTATCCACAGGACTTAGTTTCTTCACCTGCGATGTCTCACTTAACCGCGAATAACGATGATTTTGACGATCTTTTGAGCGTCGCATCTATGAACTCAAATTATTTACTGCCCGTAAATTCACATGGTTATAAACATATTTCAAACCTTGATGAGTTGGATGACTTGCTATCTTTAACATATTCAGACAATAACCTTTTATCAGCATCAAACAACAGTGATTTCAACAACAGTAATAACGGAATTATTAATACCGCTGACACTCAAAACAGTACCATTGCCATTAATAAAAGTAAAGTCGGTACTAACCAAAAGATGTTATTGACTATTCCAACTTCTTCCACACCTTCTCCTTCCACTCATGCTGCCCCGGTAACACCCATCATTTCTATACAGGAATTCAATGAGGGACACTTCCCAGTTAAAAACGAAGATGACGGAACGTTACAACTAAAAGTTCGGGATAACGAAAGTTATAGCGCTACTAACAATAACAATCTACTTCGTCCAGATGATAATGATTACAACAACGAAGCTCTCAGTGATATTGACCGCTCCTTCGAAGATATCATTAACGGTCGAAAATTGAAACTTAAAAAATCAAGAAGAAGATCTTCTCAAACTTCCAATAATAGTTTCACTAGCAGGAGATCCTCGAGATCAAGAAGCATATCTCCCGATGAAAAAGCTAAATCTATAAGTGCAAATAGGGAAAAGTTATTGGAGATGGCAGATCTTTTACCATCCAGTGAAAATGACAATAATCGGGAGCGCTATGACAATGATAGCAAAACTAGCTATAACACCATTAACAGTAGCAATTTTAATGAGGATAATAATAATAACAATTTGTTAACAAGTAAACCAAAAATTGAATCGGGCATTGTCAATATTAAAAATGAACTAGATGACACTAGCAAAGATCTTGGCATACTTCTAGACATAGATAGCTTGGGCCAATTTGAGCAGAAAGTTGGTTTCAAAAATGATGATAATCACGAAAATAACGATAATGGCACATTTTCTGTTAAGAAAAATGACAATCTAGAAAAACTAGACAGTGTAACAAATAATAGGAAAAATCCTGCGAATTTTGCTTGTGATGTATGTGGTAAGAAGTTTACAAGACCTTATAACTTAAAGTCACACTTAAGAACGCATACAAATGAAAGGCCATTTATTTGTTCTATTTGTGGTAAGGCGTTTGCACGTCAACATGATAGAAAGAGACACGAAGATTTGCATACAGGTAAGAAAAGGTATGTATGCGGTGGTAAGCTGAAGGACGGTAAACCCTGGGGTTGTGGCAAAAAGTTTGCAAGAAGTGATGCTCTTGGTAGGCATTTTAAAACTGAAAGTGGTAGAAGATGCATCACTCCCTTGTACGAAGAAGCCAGACAGGAGAAATCGGGACAAGAGAGTTAA
chrXIV YNL029C 1319 53	ATGTTGCTAATAAGAAGGACGATAAATGCATTTCTGGGATGTATCCATTGCAATCTTACGGCGACGTGCATCCTGATTGCCTTCGTCATAACCATGTATGTGGTACTTGTATCTGAGCCTGCATCCGTAGACGGAACTATGGGAAATTTTCTTCCGTTTTCCAAGATGGATCTTGCGACGAAGAGGGACAGACCCTTTTATTCGAATTGTGTGAATACTCAGGACTATTTGTTGAATCCATCGTACATCAAGCAGAATGCCTCGTTTGTCATGCTAACAAGGAACGGGGAGCTAGAAGATGTTATCAAGACTATCAACAGTATAGAAGAGCATTTCAATCAGTGGTTCCACTATCCATATGTGTTCTTAAATGACCAGCCGTTTGAAGAGGACTTCAAAGCAAAAGTACGTGATGTTACAGTGGGCGCGCTGGTGGAATTTGGCACTATCGATGAGATATCTTGGAATTTTCCCAGTGACGTAAAGGATACGTTCGAGTTCTACAACGCAATTGAGGATCAAGGTGATAGAAGCATACTTTACGGAAACTTAGAATCATATCATAAGATGTGCCGGTTTTATTCAGGATTATTTTACAAGCACCCGCTAGTACAGAAGTACGAATGGTATTGGAGATTGGAACCCGATGTTGAGTTTTTCTGTGATATTACCTACGATCCCTTTTTGGAGATGCTCCGAACTAATAAGAAATATGGATTTACGATCATCATCCCCGAATTGTATTGGACAGTCCCAAATTTGTTTAGACACACTAAAAGCTTTATCAGTCAAAAAGGCGTTACGCTTGGGTCATTATGGAAACTATTTACAAAGGATTACGACATTTTTGAATCCGATGATCCGGAGTTACGGGACTGGATCAACTATGATTTTCAGGCCAAGGCTAAGATATCCGAAAAGATAGCCATCGAGCAGCTTTTGAAAAAGGGTGATGATTTCCAACAGATAAATGATGACAAAGAGGGAATAATGAATTTGATACATAAGGCTCGCTCTAGGAAGCATATCGTAGAAGACAAATTTTTCAATGAAGAGTACAATCTATGCCATTTCTGGAGTAATTTTGAGATTGCGCGGCTAAGCGTGTTCGACAATGACATTTACAACAGTTTTTTTCAATATTTGGAGAAAAGTGGTGGATTTTGGAAGGAAAGATGGGGGGACGCTCCTGTTCACTCTATTGGATTGTCGCTAACTCTGGATTTGGACGATGTACACTATTTTAGAGACATCGGATATAGACACTCCACAATACAGCATTGTCCACATAATGCCATGGGGAATGAGGAATTCTCCTACTTAGCCAGTGACTCAAAATTCAAACGTAAAAACGCGGCCTACGACGAGGGAAGGGAATTTGGGTGTGGCTGCAGGTGCAGATGTCCCAAGAAAAAGCGTGAAATTGAGGATTCCATGGGTTTCTGCGTAAATATTTGGGTAAATCTGCTTAACCAACAGAGGGGACACGAACGCCACGTCGAAGCACTCAACGGCAATGAAATGGAGGAGCACATAAGGGAAGACTATCTAAGACAGTTCGGAAACTAG
chrXIV YNL030W 1363 78	ATGTCCGGTAGAGGTAAAGGTGGTAAAGGTCTAGGAAAAGGTGGTGCCAAGCGTCACAGAAAGATTCTAAGAGATAACATTCAAGGTATCACTAAGCCAGCTATCAGAAGATTAGCTAGAAGAGGTGGTGTCAAGCGTATTTCTGGTTTGATCTACGAAGAAGTCAGAGCCGTCTTGAAATCCTTCTTGGAATCCGTCATCAGGGACTCTGTTACTTACACTGAACACGCCAAGAGAAAGACTGTTACTTCTTTGGATGTTGTTTATGCTTTGAAGAGACAAGGTAGAACCTTATATGGTTTCGGTGGTTAA
chrXIV YNL031C 1373 73	ATGGCCAGAACTAAACAAACAGCTAGAAAATCCACTGGTGGTAAAGCCCCAAGAAAACAATTAGCCTCCAAGGCTGCCAGAAAATCCGCCCCATCTACCGGTGGTGTTAAGAAGCCTCACAGATATAAGCCAGGTACTGTTGCCTTGAGAGAAATTAGAAGATTCCAAAAATCTACTGAACTGTTGATCAGAAAGTTACCTTTCCAAAGATTGGTCAGAGAAATCGCTCAAGATTTCAAGACCGACTTGAGATTTCAATCTTCTGCTATCGGTGCTTTGCAAGAATCCGTCGAAGCATACTTAGTCTCTTTGTTTGAAGACACTAATCTGGCTGCTATTCACGCTAAGCGTGTTACTATCCAAAAGAAGGATATCAAATTGGCCAGAAGACTAAGAGGTGAAAGATCATGA
chrXIV YNL032W 439 60	ATGGGTTTATATCAAGCAAAGAATGATGAGGGAAGTGATCCGAAAAGCAGCAGCAAGATTGACGATTTGATAGAAAATGAGGCAGAAATCATACGACTAATCAAGGAAGATGGCAAGTTACTGATAGACAATGGCGATGGTAGAGATATCCATAACATAATTCAAGAAGACAAGCTCCTCAGTGTAGAATTTAACGAAGTACTAAAGCGATTTCACGGGGAAGAAAAGTCAGATATTCCTCGGAAGGAGTTTGATGAAGACGAGGATGACGGATATGATTCTAATGAGCACCATCAAAAGACTATAGAAGTAATGAACACACTAAATCACGTCATTAATAAAGAGGTGATTCCTCCCGAAAACTTTAGCCACGTCGTTGGGGAGATATACCGTAGCAGTTTCCCACGACAAGAGAACTTTTCGTTTTTGCATGAAAGACTAAAGTTGAAATCCATCTTGGTACTAATTCCGGAAGAATATCCGCAGGAAAATCTAAATTTTTTGAAGTTAACGGGTATAAAATTATATCAAGTTGGAATGAGCGGTAATAAGGAGCCATTTGTTAATATACCGTCTCATCTACTGACAAAGGCACTAGAAATCGTGTTGAATCCTGCGAATCAACCGATACTGATACATTGTAATAGAGGCAAACATAGAACGGGGTGTTTGATTGGTTGTATAAGAAAACTACAAAATTGGTCGCTAACGATGATTTTTGATGAGTACAGACGTTTCGCATTTCCGAAGGCCAGGGCGCTTGATCAGCAGTTCATCGAGATGTATGACGATGACGAAATTAAGAGGATTGCTAGTAAAAACAACTGGTTGCCTCTACAATGGTAA
chrXIV YNL035C 396 52	ATGGCTAGTTATTCTTTAGTTGAATCGAATTCTTTCGGGTCAGAAAATTGGTGTCTTAAGTTACAGCCTAGTTATAAACATGGTCTTTTAACTGGATTAAGTAATGGCGAAATACGTTTGCTAGACTGGAGTACTGGTAAATCAGTACAAAAGATTAAGGCGAGCGAAACTGCAATCAATGATATGAAGGTCATCGGTAGCGACTTCTCTGCTGGTCATCTAGTTAGTAGCGCCTCTATCGACGCGGTGAAAGTTTTCGATATAAGGACGAATGACCGCATTGCTCAAATTCAAAACGAGGCCAACTCCCCCTTTATTTCCTTAGATTCTCGTCATGGTCTATTGGCCTGTGGTACCGAATTGCAGGGAATTGACGCTGCTGTATACATATATGATATTCGCAAATGGGACACTCCATTGAGATCATTAATTGACTCTCACCATGATGACGTTACCTGTATTAAATTTCATCCTTCTGACGTCAATATTTTGCTCAGTGGTTCAACTGATGGTTACACGAACATTTATGACTTGAAACAAGATGAGGAGGAGGACGCTTTACACCAAGTTATTAATTATGCGTCAATACATTCCTGTGGATGGTTGTCCCCAAAGAGGATATTTACACTATCACATATGGAAACATTTGCAATTCACGAATTGAACGACAAATCTGACGAATTGAAAGAGCCACAACCCTTGGACTTTGGTGATGTAAGAGAAATATGGAACTGTGACTACGTGGTAGATATTTACCCTGGACTCATTGCAACCGGTAAAACCCAAGAAAATTGTGGAGAGTTGTGCCTCCTACCATTTAAAGATGAGAAGGTGGATACTGAAAACGGTATTGTTATCCCACACGCCCATGGAGACGAGGTCGTCAGAGATATTTTTATACCAGCACAACATAGCAACATGTTATACTCCTGTGGTGAAGATGGTTGCGTTAAAATTTGGGAAAACAAACAGGGGCCGTTAGATATTCCAGAAAATTTTTGGGATTACTCTAAAAAAATGAACGTCTTAGGAGATGACGACAGAGAAGGTTCCATTAATTTAGACGAACCTCTTATTATTCAAAAAGAATCGGTTTCCACGAGGCCAAGGAAGGAGAAACACAAGAAAGCCAAGAAACATTCCATGAAAAGTCGTTTCAAACCATACTAG
chrXIV YNL036W 263 55	ATGAGCGCTACCGAATCTTCATCTATATTCACATTGAGTCACAACTCAAACCTACAAGATATCTTGGCCGCCAATGCCAAATGGGCCTCCCAGATGAACAACATACAGCCAACTTTGTTCCCAGATCACAATGCGAAGGGCCAGTCCCCTCACACTCTTTTCATCGGCTGCTCCGATTCGCGTTACAACGAAAACTGTTTAGGTGTCTTGCCCGGCGAAGTGTTCACTTGGAAAAATGTTGCTAACATATGTCACTCAGAGGATTTAACTTTGAAGGCCACTTTAGAGTTTGCCATTATTTGTCTAAAAGTTAACAAAGTTATTATTTGTGGCCACACTGATTGTGGTGGTATAAAGACATGTTTAACTAACCAAAGGGAAGCCTTACCAAAAGTTAACTGTTCTCATCTGTACAAGTACTTAGACGATATTGACACCATGTACCATGAAGAGTCACAAAATTTGATCCATTTGAAAACGCAACGTGAAAAATCTCATTACCTGTCGCACTGTAACGTCAAAAGGCAGTTTAATAGGATTATTGAAAACCCTACTGTGCAAACTGCTGTACAAAATGGAGAATTACAGGTATACGGTCTGCTTTACAACGTAGAGGACGGTCTACTGCAAACAGTTAGCACTTACACAAAAGTTACCCCAAAATAG
chrXIV YNL037C 1374 69	ATGCTTAACAGAACAATTGCTAAGAGAACTTTAGCCACTGCCGCTCAGGCGGAACGCACCCTACCCAAGAAGTATGGCGGTCGTTTCACCGTCACTTTGATACCTGGTGACGGTGTTGGGAAAGAAATCACTGATTCAGTGAGAACCATTTTTGAGGCTGAAAATATCCCGATCGACTGGGAAACTATAAACATTAAGCAAACAGATCATAAGGAAGGCGTCTATGAAGCTGTTGAGTCTCTAAAGAGAAATAAGATTGGTCTTAAGGGGCTATGGCACACTCCTGCTGACCAAACAGGTCACGGTTCACTAAACGTTGCTTTGCGTAAACAACTAGATATCTACGCCAATGTGGCCCTTTTCAAATCCTTGAAGGGTGTCAAGACTAGAATTCCAGACATAGATTTGATTGTCATTAGAGAAAACACGGAGGGTGAGTTCTCAGGCCTGGAACATGAATCCGTCCCTGGTGTAGTGGAATCTTTGAAAGTTATGACTAGACCTAAGACAGAAAGGATCGCCAGATTTGCCTTTGACTTCGCCAAGAAATACAACAGAAAGTCTGTCACAGCTGTGCATAAGGCAAATATCATGAAGTTAGGTGACGGTCTGTTCAGAAATATAATAACTGAAATTGGCCAAAAAGAATATCCTGATATTGACGTATCGTCCATCATTGTCGACAATGCCTCCATGCAGGCGGTGGCCAAACCTCATCAATTTGATGTCCTAGTTACCCCTTCAATGTACGGTACCATCTTAGGCAACATTGGCGCTGCTTTGATCGGTGGTCCAGGATTGGTGGCAGGTGCCAACTTTGGCAGGGACTATGCTGTCTTCGAACCAGGTTCCAGACATGTTGGTTTAGATATTAAAGGCCAAAATGTGGCTAACCCAACTGCCATGATCCTTTCCTCCACGTTAATGTTGAACCATTTGGGTTTGAATGAATATGCTACTAGAATCTCAAAGGCAGTTCATGAAACGATCGCAGAAGGTAAGCATACCACTAGAGATATTGGTGGTTCCTCTTCTACTACTGACTTCACGAATGAAATCATCAACAAATTATCTACCATGTAA
chrXIV YNL039W 312 49	ATGAGTAGTATTGTTAATAAAAGTGGTACACGCTTTGCCCCTAAAGTAAGGCAGCGTAGAGCCGCCACTGGAGGAACACCAACTCCAAAGCCAAGAACCCCTCAACTTTTCATTCCCGAAAGTAAAGAAATAGAAGAAGATAATAGTGATAACGATAAAGGTGTTGATGAAAATGAAACGGCTATTGTTGAGAAACCTTCGCTAGTTGGAGAACGCTCTTTAGAAGGCTTTACCTTAACCGGCACTAATGGACATGATAATGAAATAGGTGATGAGGGCCCCATTGACGCCTCGACCCAGAACCCCAAAGCAGACGTTATAGAAGATAATGTGACTCTAAAACCGGCACCCTTGCAAACCCACCGAGACCAGAAGGTACCGAGATCCAGCAGATTAGCTTCACTGAGTAAGGACAACGAAAGTCGTCCAAGTTTTAAACCGTCATTTCTCGATTCTTCCAGTAACAGTAATGGGACTGCGCGACGTTTATCTACAATCTCCAATAAGCTTCCTAAAAAGATAAGGCTTGGAAGCATTACAGAAAACGATATGAATCTGAAAACTTTCAAAAGACATAGGGTTTTGGGCAAACCTTCTTCGGCTAAGAAACCAGCAGGTGCACACAGAATCAGTATTGTCTCCAAAATTTCTCCACCTACGGCAATGACCGATTCTTTGGACAGGAATGAATTTTCGTCAGAAACTTCTACATCAAGAGAAGCTGATGAGAATGAAAATTATGTGATTAGCAAAGTCAAAGATATCCCGAAAAAAGTGAGAGATGGGGAGTCTGCTAAATATTTTATCGATGAAGAGAATTTTACGATGGCAGAGTTGTGTAAGCCAAACTTTCCTATTGGTCAAATATCTGAAAACTTTGAAAAATCTAAAATGGCAAAAAAGGCAAAATTGGAAAAGAGAAGGCATCTTAGAGAACTCAGAATGCGCGCACGACAAGAATTTAAACCACTACACTCATTGACTAAAGAAGAACAGGAAGAAGAAGAGGAGAAGAGAAAGGAAGAAAGAGATAAACTACTCAACGCTGACATTCCTGAGTCAGACCGCAAAGCACATACGGCGATCCAACTGAAGCTTAACCCTGATGGTACTATGGCAATTGATGAAGAGACTATGGTTGTTGACAGACACAAAAATGCTAGTATCGAAAATGAATATAAAGAAAAAGTTGATGAAAACCCTTTTGCCAATCTTTATAATTACGGGTCGTATGGTAGGGGTTCATACACAGACCCGTGGACTGTGGAAGAAATGATAAAGTTCTACAAGGCGCTTTCTATGTGGGGGACAGATTTCAATTTGATCTCACAATTATACCCTTATAGATCAAGAAAACAAGTGAAGGCCAAATTCGTTAATGAGGAGAAGAAACGTCCAATATTGATTGAATTGGCCCTTCGATCTAAGCTACCGCCTAATTTTGATGAGTATTGCTGCGAAATCAAGAAGAACATTGGTACAGTAGCAGACTTCAACGAGAAACTAATCGAATTACAAAACGAGCACAAACATCATATGAAGGAAATCGAAGAAGCAAAGAATACGGCAAAGGAGGAAGACCAAACTGCACAAAGGCTAAATGATGCTAATTTGAATAAAAAGGGATCTGGTGGTATTATGACAAATGATTTGAAAGTTTATAGAAAAACGGAAGTTGTTCTGGGTACAATTGATGACTTGAAAAGGAAGAAACTCAAAGAAAGGAATAATGATGACAATGAGGATAATGAAGGAAGTGAAGAAGAGCCTGAGATTGATCAATAA
chrXIV YNL040W 349 48	ATGCCCACACCTATGACGCCTGTCAAGGTCGGCGCTTTAGCCTGCCAGAGGAACTCATTTCTCTTCGATGGGTTCAAAACACTGGTTGTTTCTTGCGAACCAACGAAGAATAAAAAGGGAGAGATTGAAGGTTATGAGATTGAACTACAAGATACTATTCTGTTCCCCGAAGGTGGGGGCCAACCAAGTGATTCTGGTTTTTTGAAAATTGTTGAAGGGAATCGTAATTCGTCGAAAATTGAGAAGATATTAGTTTCACACGTTTCTCGTTTCGGTTTACATGCAAAGCATCATGTCAATGACTACATTGAGCCCGGAACAACAGTGGAAGTGGCCGTGGACGAGCAAAAGAGAATGGATTATATGCAACAACATACTGGTCAACACTTGTTAAGTGCCATTCTGGAACGCAACTACAAAGTAGACACTGTATCTTGGTCGATGGGTGGTATCATCACAAAGAAAAAACCTGTTCTAGAGCCTAGCGACTATTTCAATTATATAGAGTTGAACAGGAAATTGACTCTCGACGAAATAACGAACGTATCAGATGAGATTAATCAGTTGATCATCAACTTTCCTCAGGAAATTATTGTAGAGGAAAGAATCGGTGAAGAAACAGTAGATGAAGTTAGTACATCCAAAATTCCAGACGATTACGACCTCTCCAAAGGTGTTCTACGTACTATCCACATCGGTGACATTGATTCTAACCCATGTTGTGGTACACATTTGAAATGTACCTCTCAAATAGGTTCCATTTTAATTCTTTCCAATCAATCAGCCGTAAGAGGTTCAAACTCAAGGCTCTATTTCATGTGTGGGAAGCGGGTTTCTTTGTATGCAAAATCTGTTAATAAAATTTTACTGGATTCTAAAAACTTATTGAGTTGTTCAGAAACTCAAATTTCTGAGAAGATAACAAGGCAAACCAAACAAATTCAACAATTAAATAAAAGAGAACAGTATTGGATAAAGAGATTAGCACGTACCGCTTCTGAAGAATTAATGAACACACTGAAAGCCAGTGGAAAGAAAAGGGCTTATTTTATGGAAGAAGAATACGGAACATTGGAACTGTTGCTACAGATCCACAAGGAAGTATCTAATTTTTTGAAAGATGATACAGAAGGTTACGAAATTATCCTATGCGGTTATGAAAGACAAACGAACACTGGCTCACTGCTAATTCTTTCGGAATCGGGTGAAAAAATTGCCAATTTGGCTGCTAACTTAGGTTCGATACTACAAAACCTAAAAGGCGGTGGTGGTAAGAAAGGTGGCAAGTGGCAAGGTAAAATTACATCCATTTCGAATGCCGAGTTTGCCGCCCTCTCTGATTATTTAAGCCATGATTTCGCATCATGTTGA
chrXIV YNL041C 106 51	ATGGATTTCGTTGTAGACTATCAGACCTACGCAATGGCGGATACTGCCACGCCAGAATTACCAGAACCTGAGCCAAGACTAAACTTAACCTCAGATGCACAGTCACAGCCCACCGGTAAACTAGATCTACAGTTTAAGTTGCCCGACCTTCAACGTTATTCCAATAATAATGCAACTTTGCCAGTAGATAATGATGGTGCTGGTTCGAAAGACCTACATAAGAAAATGACACATTACGCAATGTCTTCCATTGATAAAATACAGCTTTCAAATCCAAGCAAACAATTAGGGCAAAATTCCCAGGATGAAAAACTATCGCAGCAAGAATCTCAAAATTTCACGAATTACGAGCCAAAAAACCTTGATTTATCAAAATTAGTATCCCCGTCAAGTGGTTCCAACAAAAATACCACAAATTTGGTTCTTTCGAATAAACTATCCAAGATATTGAACAATTACACATTGATTAACTATCAGGCCACAGTCCAACTAAGAAAATCCCTAAAGGTTCTAGAAGAGAATAAAGAGAGATTGTCCCTTGATGAACAAAAGCTCATGAATCCTGAATATGTAGGTACTTTGGCAAGAAGAGCATTGAGGACTGATTTGGAATCTCAACTGCTAAAGGAACATATTACGGTACTTGAGGAATTCAAACCTATCATTAGAAGGATTAAACGATTATCTTCTTCCGTCGAAAAAATACAAAGAACGAGCGAAAAATTACTAAGTAATGAGACAAATGAGGTTCCAACAAATAACGTGGTACTTCAGGAAATAGATCAATACCGTTTAAAGGCAGAGCAGTTGAAGCTGAAAAAAAAAATACTGTTATCTATAAGGGATAGGTTTACTTTGAATCAGGTAGAGGACGATGTAATCACCAATGGTACTATAGACAACATCTTTTTCGAGGTAGTAAAGAAAGTAATCAATATTAAAGATGAATCAAGTTTCTTGCTGACGCTTCCTAATTTGAATGCTGGAAATGCTTTGATAATGGGAGTTAATGAAATTTTAGAAAAGACAAACAAAAAAATCTTCAATTATTTGATCGATTTTTTATATAGTTTTGAATCCTCTTCAAATTTATTAAATGACCATGGTACTACTGAACAAGAAAGCTTAAACATTTTTCGGAAGAGTCTGGTCTTCCTGTCAAGTGATCTAGAATTATTTAATGAGTTGTTGAAAAGAGTGACCACACTGAGATCCAAGAGTATTCTGGATGAGTTTTTGTCTCAATTCGATATGAATTCAACTACCTCTAAACCCATCATATTATCGGCACACGATCCAATTAGGTATATTGGTGACGTACTAGCGTCCGTTCATTCCATCATCGCAAATGAAGCTGATTTCGTGAAGTCACTATTTGACTTTCAGGATGAAGACTTAAAAGATACCCCAATTTCTATACTTCAACAAAACAAGACATTCTTGAAAGGCATCGACAACAAATTGCTGAACGATATCATCCAGTCGCTATCCAATTCGTGTCGTATTCGTATCGAGCAAATCGTGAGGTTTGAAGAAAATCCGATCATCAATTTCGAGATTGTGAGGCTGCTGAAACTTTACAGAGTTATGTTCGAGAGAAAGGGAATTCAGGACGATAGTTCTATTATTAACAATTTAAAGTCGTTGGAAGACATTTCCAAAAACAGAATTATTGGATACTATGAAGACTATATGAAGCAAACAGTCATGGCGGAAACAAAAAATTCTTCAGATGATTTACTGCCACCAGAGTGGCTATCAGAGTATATGAATAAATTGGTAGAGTTATTTGAAATTTATGAAAAGACACATGCTGCCGAAGATGAGGAATCAGAAGATAATAAATTGCTCTCATCTAAGAATTTACAAACAATTGTAGAACAACCAATAAAAGATGTTCTGTTAAAACAATTGCAAACATCTTTTCCTTTGGCGAAAAAAAATGAAAAAGAAAAGGCATCATTGCTAACTATAGAGATAAACTGTTTCGATTTAATTAAATCTAGACTTCAACCTTTTGAGGGATTGTTTGCACAAGATGATGACAGCCGGAAAATCACCATCTGGGTTTGTGATAAACTGAAGGAATATACTAAGCAAATGCTAACTTTACAAATAAAATTCCTATTTGAGAATACAGGTTTAGACCTTTACAGCAATTTGGTCAATATGATTTTTCCTGTGGACTCAGTAAAGGATGAATTGGATTATGATATGTACTTAGCCCTGAGGGATAATTCATTGATGGAATTAGACATGGTCAGAAAAAATGTGCATGATAAGTTGAACTATTATCTACCTCAGGCGTTAACAGATGTTCAAGGTAATTTACTATTTAAATTAACGTCACCAATGATAGCTGATGAAATATGCGATGAATGTTTCAAGAAGTTGTCGCTATTTTATAATATCTTCAGGAAACTGTTGATTCATTTGTATCCGAACAAGAAGGATCAGGTATTCGAAATTTTAAATTTTTCCACTGATGAATTTGACATGTTGATAGGTATTGATCACTGA
chrXIV YNL042W 32 52	ATGAGTACTTTCAACAGTTACAGCCAGCCAAAGGAAAGCAATGATAATAGTCATAATAATGTCAACAAGAGCAAATCGCTGTTAGATATAATATTTGGTACTAATGTATCGGAATGGGCTTTTTCTGAGAATGCTTTAATGAAAGCTATGGATTTGAAAATAGAACAAGAAAAGACTAAGCAGCAATATTATAAACTTGAAAACTTGAATCGTTCGATAGAGTTGTTTAAGCTTGCTTCCAGTTCAGGTCTGCCCATAAATCAAATACATAAACTATTCAACACCGACCATGGCGTACCGGCGTCTTCGCCGATGAAGGCAGGGGGCAATCAACCACATAACAATACAGAAGGCACGCAATCTTCAGAAAATCTGCCCAGATTGAATGGTTCTATGAAGTCATTAAAACCTCTAAATATGAACACAGTGTCACCAACTCCAATGAGTCGACAGCCCTCTCCATATAAGTTTCCAGCATCATCCTCTACCGGCGGTATATCACACTCCACAGTTACAAATGTACAACGAAGAGCTAATTCTCCTGCAAGAATAGGTGCATCCGCAGTTGCTGCGTTGAATGACAATATTTCCATTAAGGAGGAAGATGTGGCTAGGCGAATTCCCTCTGGTACAAAATCTCAAGAATCGCCTTTAAACAAGAAGCCGACTTCTCTTCACAGCCGTAACTTGTCACTTCCAATAGGAAAGTTCACCAATCCTAATATTCCTTCTACAATGACATCCATACTAAGTTTCAATAGAGACCAACAGCAGCCGCTATCTCAACCACTGCCTCCTCCTCCACAACAGCAACAGGATCTCCACACGCACAATTTACATACTATACCAAGGAAACCTGGAATGGTTCAAAAAAAGCATAGGCGTGCAAGATCCACATCCTCCTTTGGAGTGATCGATTTAAGTATTATCGATGAAGCAAAAGAAAAACAAGTACAGAGATCACCATCCCCTATACATTCTAACGTGTCCGTAGCACTTACCTCACATGACAAACCAATTGAATCCAATATGAAGGAACAACCAAATATGCTGCAATCGGTTCGTGAAGGACGTCAAGTACACGATGACTTGGATGACAGAACATGCAGTGAAAGCAGTAGTAGAAACGAAAGCCCCGTAAGAACCATCACAAAGGATAATTCTGTAGGCAAGATTTTAAATAGTACTTGA
chrXIV YNL045W 1308 48	ATGTTCTTGCTTCCATTTGTCATTCGTCATTCCAGCTCTATTTACCTGCCCACGCTTCGATTTCGAGGTTTACTTACTGTAATCTCAAGAAACATACACATTTCCACCCCTCATAAAATGTTGCCTCTTTCAATTGAGCAGAGAAGACCTTCCCGCTCCCCCGAATACGATCAGTCTACTTTATCAAATTATAAGGACTTCGCAGTTCTTCACACCGATTTAAACCTGTCTGTTTCCTTCGAAAAGTCAGCCATTTCAGGGAGCGTTACATTCCAATTGAAAAAACTGCACGAAGGTAAAAATAAATCGGATGAATTACATCTGGATACATCCTATTTGGATGTCCAGGAGGTTCATATTGATGGTTCCAAGGCAGATTTTCAAATTGAGCAAAGAAAGGAGCCATTGGGCTCCAGGTTAGTCATCAATAACGCTTCTTGCAACGATAACTTTACCTTGAATATTCAATTTCGTACGACTGACAAGTGCACCGCTTTGCAATGGTTGAACAGCAAGCAAACCAAGGGCGGTAAACCGTACGTGTTTTCACAGTTGGAAGCTATTCATGCGAGGTCTTTGTTCCCCTGCTTTGATACTCCCTCTGTGAAGTCTACTTTCACTGCATCTATCGAGTCCCCACTACCAGTGGTTTTTTCAGGCATCAGGATTGAAGATACAAGCAAGGATACTAATATTTACAGATTTGAACAGAAAGTCCCTATCCCAGCCTACCTGATCGGTATTGCTTCCGGTGATTTGTCAAGCGCTCCAATTGGACCTCGTTCCACAGTTTACACTGAACCATTTCGTTTGAAAGATTGTCAATGGGAATTTGAAAACGATGTAGAGAAATTCATTCAAACTGCAGAGAAAATTATCTTTGAATACGAGTGGGGCACTTATGATATCTTAGTTAACGTCGATTCGTACCCTTACGGCGGTATGGAGTCTCCGAATATGACTTTTGCTACGCCCACCTTGATTGCACATGACAGATCCAACATTGATGTCATCGCCCATGAACTTGCTCACTCATGGTCTGGTAACTTAGTGACCAATTGTTCGTGGAATCATTTTTGGTTGAATGAAGGTTGGACCGTTTACTTAGAAAGAAGAATTATTGGTGCCATTCATGGCGAACCAACTAGACATTTCAGTGCTCTGATTGGTTGGAGCGATTTGCAGAATTCTATTGATTCTATGAAAGATCCTGAAAGATTTTCCACTTTGGTACAAAACTTGAACGATAACACTGACCCTGACGATGCCTTTTCCACTGTTCCGTACGAAAAGGGGTTCAACTTACTATTTCACTTGGAAACTATTTTGGGTGGTAAGGCTGAATTTGATCCATTTATTAGACACTATTTCAAGAAGTTTGCCAAAAAATCATTGGATACTTTCCAGTTTTTGGATACTTTGTATGAGTTCTATCCCGAAAAGAAAGAAATTTTGGATTCCGTTGACTGGGAAACTTGGCTGTATAAACCAGGTATGCCACCAAGGCCTCATTTTATTACGGCTTTGGCTGATAATGTTTATCAATTGGCTGACAAGTGGGTCGAAATGGCTCAACATTTGAAAACCACAGAGGATTTCCGGTCTGAATTTAACGCTATTGACATTAAGGATTTTAATTCAAATCAATTGGTTTTGTTCTTGGAAACTTTGACACAAAATGGCCATTCCAACAAGAAACCAAAAGATTTTGACTGGGCCAAGTTTCCCGTGGCATCTAGGGCACTGTTAGATATCTATCAAGATAACATTGTTAAATCACAGAACGCGGAAGTTGTTTTCAAGATGTTCAAATTTCAGATCTTTGCCAAGCTGCAAGAAGAATATAAGCATTTGGCCGATTGGTTGGGAACTGTAGGTAGAATGAAGTTTGTCCGTCCCGGTTACAGACTATTAAACTCTGTAGACCGTCGATTGGCACTTGCAACTTTCGACAAATTCAAGGACACGTATCATCCAATCTGTAAAGCTCTTGTGAAACAAGATTTAGGTCTTTGA
chrXIV YNL047C 511 48	ATGTCTTACCAACGGAACAGTGCAAGAGCCTCTCTTGACCTCAGAAGTCAATATCAACAACTGGAAGGCAGAATGAGGTCAGAACATTTTAATCCCGCCTATCAACAGCAGCAACAAAAAGGCCAGAACATACCCCTGTCACTACCCTCGTCGCTTGCGCAACGCAATCCTATACCTTACCCTATCGACGCTGTGACTTCCGATCCCACTATCCCGGCTCAGTTGAACGTATATGATCACGATCGGCAAAATTCGATAGTCGATGCTGCGGCTGGCACCAATACGACGCACTCTTTGAACTCTAATAATATTCCATCATCACAAAATAATAATATTAATAATAACAATATCAATAATGTTGGTTCCTTCACTGACCCTTCCATGCTAACGCTGCCAAAAATGTCTTTACATAGCCACCAGAAGCAGTATGATTCTAACCAAAACGATCCTAGGTCCCCTCTGGCGATACTGATACCGACTTCTGCGCAGCCCACTGATGTCTTGTCTGCTAGGTTTTCTGCCTGGAGAAATGTTATTCGTGCCATCTTGGTATATCTCTCTGAGACCGCCTCAATACAGGACGAAATAGTTAGACAGCAACTGAGGTTGTCCCATGCTGTGCAGTTCCCCTTTTTCAGCATTGAAAACCAATATCAACCGGTCTCTAATGAAGACAAGTCCATGCAGAAATTTTTTCTGCCCTTAGGAAGTGGATCCGTTCAAGATTTGCCCACGATGCTGACCAAGTATCATGATAATCTGGCCTCTTTGGCATCGAAAAGTTCCAAGGAGTTGACCAGTGAAATTATACCCAGGCTAGAGGATTTGAGAAGAGATTTACTAGTCAAGATTAAAGAAATTAAGGCTTTGCAATCTGATTTTAAAAATTCCTGTAACAAAGAGCTTCAGCAAACTAAACACTTGATGAAGCTTTTTAATGAATCATTAAAAGAATGTAAATTAGGTACACCAAAGAGTGACCCATTTTTGATAAAATTGCAATTGGAAAAGCAAATCAAAAGACAGTTGGTGGAAGAAAATTATTTGCACGAGGCATTCGATAACTTGCAGAATTCAGGGGCCCAGTTAGAAAGTGTTATTGTAATGGAAATACAGAACGGATTGACCAGCTACGCTAGAATTCTTGGCAAAGAAGCCCAAGTTGTATTTGACTCAGTTATCTCTAAATTAGATTCCACGATACTGAACAAAAACACGAATCTTGAATGGGATAGTTTCATTCTAAGGAATATTTCCAATTTTGTGCCTCCAAATTTACCCATGAGGAGGTTTAAAGAGATCTCGTATAGCAATCAAAACGATCCTTTTACTTTTGAAGTTAAATCTGGGTTTCTGGAGAAAAGATCAAAATTTTTAAAGTCATACTCACGTGGGTTTTATGTCCTCACTCCAAGCTTTTTACATGAATTTAAGACACCAGATAAGCATAAATTTTCCACACCGTTAATGTCAATACCATTAGTGGAATGTACTGTCACTGAGCATTCCAAAAAGACGAAATCCAACTCAGAGCAGGGCAAGAACAAGTTTATATTGCGTACGAATTCTAACGGACTAATACATAGGGGTCACAACTGGGTATTCAAAGTAGACTCTTATGACGATATGATAGAATGGTTTGGAAATATCAAAGCCTTATCAAGTTTGCCCAACTATGACGACAAATGCAAATATGTGAGTAAAGTTGCCAAACTGTCTAAAGAAAAAGCCAAGAGTAATGAAAACACCACGGAGAGCGTGACCCCCCAGGTAACTAATGAGCAACATACGAGATACGATGATGTGAGTAGTAGCAATTTTCCCTTGAATTCCATTCCAAAATTAGACAATTTGACAATCACTAACACCACGTCATCGATACCGGAAACGAATGATTCACAAATTCAGAATAGGGTTCCTGAATTTTACATTGAAAATGTAGATTCCCCTAGAAAAAGCAATCAGCTGTGA
chrXIV YNL048W 1060 46	ATGGGCAGTGCTTGGACAAACTACAATTTTGAAGAGGTTAAGTCTCATTTTGGGTTCAAAAAATATGTTGTATCATCTTTAGTACTAGTGTATGGACTAATTAAGGTTCTCACGTGGATCTTCCGTCAATGGGTGTATTCCAGCTTGAATCCGTTCTCCAAAAAATCTTCATTACTGAACAGAGCAGTTGCCTCCTGTGGTGAGAAGAATGTGAAAGTTTTTGGTTTTTTTCATCCGTATTGTAATGCTGGTGGTGGTGGGGAAAAAGTGCTCTGGAAAGCTGTAGATATCACTTTGAGAAAAGATGCTAAGAACGTTATTGTCATTTATTCAGGGGATTTTGTGAATGGAGAGAATGTTACTCCGGAGAATATTCTAAATAATGTGAAAGCGAAGTTCGATTACGACTTGGATTCGGATAGAATATTTTTCATTTCATTGAAGCTAAGATACTTGGTGGATTCTTCAACATGGAAGCATTTCACGTTGATTGGACAAGCAATTGGATCAATGATTCTCGCATTTGAATCCATTATTCAGTGTCCACCTGATATATGGATTGATACAATGGGGTACCCTTTCAGCTATCCTATTATTGCTAGGTTTTTGAGGAGAATTCCTATCGTCACATATACGCATTATCCGATAATGTCAAAAGACATGTTAAATAAGCTGTTCAAAATGCCCAAGAAGGGTATCAAAGTTTACGGTAAAATATTATACTGGAAAGTTTTTATGTTAATTTATCAATCCATTGGTTCTAAAATTGATATTGTAATCACAAACTCAACATGGACAAATAACCACATAAAGCAAATTTGGCAATCCAATACGTGTAAAATTATATATCCTCCATGCTCTACTGAGAAATTAGTAGATTGGAAGCAAAAGTTTGGTACTGCAAAGGGTGAGAGATTAAATCAAGCAATTGTGTTGGCACAATTTCGTCCTGAGAAACGTCATAAGTTAATCATTGAGTCCTTTGCAACTTTCTTGAAAAATTTACCGGATTCTGTATCGCCAATTAAATTGATAATGGCGGGGTCCACTAGATCCAAGCAAGATGAAAATTATGTTAAAAGTTTACAAGACTGGTCAGAAAATGTATTAAAAATTCCTAAACATTTGATATCATTCGAAAAAAATCTGCCCTTCGATAAGATTGAAATATTACTAAACAAATCTACTTTCGGTGTTAATGCCATGTGGAATGAGCACTTTGGAATTGCAGTTGTAGAGTATATGGCTTCCGGTTTGATCCCCATAGTTCATGCCTCGGCGGGCCCATTGTTAGATATAGTTACTCCATGGGATGCCAACGGGAATATCGGAAAAGCTCCACCACAATGGGAGTTACAAAAGAAATATTTTGCAAAACTCGAAGATGATGGTGAAACTACTGGATTTTTCTTTAAAGAGCCGAGTGATCCTGATTATAACACAACCAAAGATCCTCTGAGATACCCTAATTTGTCCGACCTTTTCTTACAAATTACGAAACTGGACTATGACTGCCTAAGGGTGATGGGCGCAAGAAACCAGCAGTATTCATTGTATAAATTCTCTGATTTGAAGTTTGATAAAGATTGGGAAAACTTTGTACTGAATCCTATTTGTAAATTATTAGAAGAGGAGGAAAGGGGCTGA
chrXIV YNL049C 1348 55	ATGTCTCATCATAAGAAGAGGGTGTACCCTCAAGCTCAGGTGCCATACATTGCAAGTATGCCAATAGTTGCAGAGCAACAGCAGTCTCAACAACAAATCGACCAAACAGCTTATGCAATGGGCAACCTACAATTGAACAATAGGGCTAACTCATTTACACAGCTAGCTCAAAATCAACAGTTTCCTGGTTCTGGGAAAGTGGTCAATCAACTATACCCTGTGGATTTGTTTACAGAATTACCTCCGCCAATCCGTGACCTGTCTTTACCACCTCTTCCAATCACCATTTCTCAGGATAACATTGTGACTCCATCCGAATATTCAAATGTTCCATACCAGTACGTCAGATCTACTTTGAAAGCGGTGCCAAAAACAAACTCTCTGCTGAAGAAAACGAAGTTACCATTTGCCATTGTTATTAGACCATATTTGCATTTGCAAGATTCAGACAACCAAGTACCGCTAAATACTGACGGAGTCATTGTCCGCTGTCGCCGTTGTCGTTCATATATGAACCCTTTTGTCGTTTTCATTAACCAAGGGAGAAAATGGCAATGTAATATATGCCGTTTCAAAAATGATGTCCCATTTGGGTTTGATCAGAACTTACAAGGCGCTCCAATCAACAGATATGAAAGAAACGAAATTAAAAACTCTGTCGTGGATTACTTGGCTCCCGTAGAATATTCTGTTAGGGAACCCCCACCATCTGTTTATGTATTTCTTTTAGATGTTTCTCAAAACGCTGTCAAAAATGGTTTATTGGCTACTTCTGCCAGAACCATTTTAGAAAACATAGAATTTCTACCAAATCATGATGGAAGGACCAGAATTGCTATTATATGTGTTGATCATAGCCTTCATTATTTTTACGTTCCTTTGGATGATGATTATGAAGTATCGGATGAGGATGATGAAGAATCAGATGGTGAAGAAGAAGATGAAGACGAGGAAGAGGAAGACGTTGATAATTCAGAAACAATTCAAATGTTTGATATTGGCGATTTGGATGAACCATTTTTACCAATGCCGAGTGATGAATTAGTAGTTCCACTAAAATATTGTAAAAATAATCTGGAAACATTGTTGAAAAAGATACCTGAAATTTTTCAAGACACACACAGTAGCAAGTTTGCACTTGGACCTGCCCTAAAAGCTGCGTCAAATTTGATAAAAAGCACTGGAGGCAAAGTTGAAGTCATTTCATCAACTTTACCAAATACTGGCATCGGGAAATTGAAAAAAAGAAGTGAACAGGGCATATTAAACACACCAAAAGAAAGCTCTCAGCTACTGTCGTGTAAAGATTCCTTTTATAAAACATTCACAATTGAGTGTAATAAACTACAAATAACAGTGGACATGTTTCTGGCATCAGAGGACTACATGGACGTTGCCACTCTATCTCACCTGGGCCGTTTTTCTGGTGGTCAAACACATTTTTATCCTGGTTTTAATGCCACCAGTTTGAACGATGTTACTAAGTTTACTAGGGAATTATCAAGGCATTTATCCATGGATATTTCAATGGAAGCTGTTATGAGAGTTCGTTGTTCTACTGGCTTGAGGGCCACATCGTTTTTTGGCCATTTTTTTAACAGATCCTCTGATTTATGCGCTTTTTCCACAATGCCTAGAGATCAGTCTTATCTTTTCGGGATATCCATCGAAGACTCATTAATGGCAGAATATTGCTACTTGCAAGTGTCAACATTGTTGACTCTAAACACTGGTGAACGTAGAATTAGAGTCATGACGTTAGCTCTACCAACGTCCGAATCAGCTAGGGAAGTGTTTGCATCCGCAGATCAACTAGCCATTACTGATTTCATGACACAAAACGCGGTGACTAAGGCTTTGAATTCAAGCATGTACTCTGCGAGGGATTTTATCACAAAATCGCTCGAAGATATTTTAAATGCCTACAAAAAAGAAATTTCGATGTCTAATATAAATTCAGTAACCTCACTTAACCTATGCGCAAATTTGAGAATGTTACCTCTATTAATGAATGGACTAAGTAAACATATAGCCCTCAGACCGGGCGTTGTTCCAAGCGATTACCGTGCAAGTGCGTTGAATAGATTGGAAACGGAGCCTCTTCATTATTTGATAAAGAGCATTTACCCTACAGTTTACTCCCTGCACGACATGCCCGACGAAGTCGGTCTACCTGACTTTGAAGGAAAAACGGTTCTTCCTGAACCTATAAATGCCACTATATCTCTTTTCGAAAGATATGGCCTGTATTTAATTGACAATTCCGCAGAATTATTTTTATGGGTTGGCGGAGATGCTGTTCCTGAGTTACTAATAGATGTATTCAATACTGACACCATATCTCAAATTCCTGTGGGGAAAAGTGAACTGCCTCTTTTGAACGATTCGCCTTTCAATGAAAGACTAAGGAGGATAATCGGTAGAATTAGAGAAAACAATGATACAATCACATTTCAATCATTATACATAATAAGAGGACCATCTATTAACGAGCCCGCCAACCTAAACTCCGAAAAAGATATGGCTTCTTTAAGGCTATGGGTATTAAGTACTCTTGTCGAAGACAAAGTTTTAAATTGTGCTAGTTATAGAGAATACTTACAGAGTATGAAGACTAGTATCAACAGATAA
chrXIV YNL051W 69 52	ATGACAATAGCGCCAATGGCAAACGATTTAGAAGATTTTGAGTCTCTGCTGGAGCCTGATTTTGATGCTAAACAATTTGGTAATGACTTACTGAAGGCTACTAATAACAATGACACAACCATTTTAGACCTTAACACGCCTCTTAAAAAGCTAAACTATGATCTACATGAGATTGACTCTAGAATAGACCAATTGATGAATAGCAACCCATTGGAGATAATAGAGTTAATTTACAAAAATGAACACGTCAATTCAACCATAGTTGGTGAGTTGAAACCAAGTTTGGGATATATGAATATGTCGTACGATAGACTAAAGAATCAAGTTCTAGATCCTTATGAAAGAGCGAGGAAAGTCCAACTAGCGTTGAGTAAAGTTTACCAAACATCTTTTCTCTTGCGCGGAGCATTGCTTTATATTCATTTATCAAACAAATTAAACGCACTGTCTAAAACAGCCCAACTAAGCACATCAACAGCTATTAATTTAGCCTCCTTACACTACCAACTTGAAATTACTTTGGAAGAAAATAAAAATCTAAAATCCTTGCGGAAAATTAAACAATTAGATCAGGACATTGTTTCCCCCAACAAAAGAGAGTTAATAACATTTTTGTCTTTACAAATGTGTAAAGAGTGCTTGAACTCTATTAAAATCAAATCGAACAAAGAAATAATATCTCAGCTGGCCTACTCCTTATATCTACTTTCATCTCAAGAATTCGAGTCTGCAATAAACAAGATTGTACTATCTAATGTTACAATGAGCTCACAAATCCTATCAAAAATTTTAAATTCTATCAGGATGTTTCCTGATGCGTTCAATGAAGTTGTTGAAAAAGGTTATAACATCTACATTTTAGAAACACTACTACAGAACATCAAAACGGATAATGTTACGAATTCCTCGAGATCTATTGCTGCTAATAAATCACGCCTTGGCAATCTTTTATCAGAATATACCTCAATGAAGAGTAAAGCAGGTTCTGGTACACCGAGAGATCTGTTTTGGAGCAAAGTTTCATCTGCCTTCAAAAAGGACTTTGATATATCTGTTAATAGAGGAGGCCCTGTGGGCAAGTCGCTGTTAAAAAATAAAGATTTTATTATAAACACTATGAAGCAAAGTATGAAAAAATCTTCTGATAATAGTGATTACCAAAGCTACTTGGATGTAATGCTAAACTCAGTATCTATTTCTCTAAATAAGTGA
chrXIV YNL052W 354 59	ATGTTACGTAACACTTTTACTAGAGCTGGTGGACTATCACGTATTACATCCGTAAGATTCGCTCAAACACATGCTCTTTCCAACGCTGCTGTAATGGATCTGCAATCCAGATGGGAGAACATGCCCTCCACTGAGCAGCAGGATATTGTCAGTAAGTTGAGTGAACGTCAAAAATTACCATGGGCACAGCTTACTGAGCCTGAAAAGCAAGCTGTGTGGTACATTTCTTACGGAGAATGGGGCCCAAGAAGACCTGTATTGAATAAGGGTGATTCCAGTTTTATTGCCAAAGGTGTTGCTGCAGGCCTACTATTTTCAGTGGGACTTTTTGCTGTCGTCAGGATGGCGGGTGGCCAAGACGCAAAGACCATGAATAAGGAGTGGCAGCTAAAGAGTGACGAATATTTGAAGTCGAAGAATGCTAATCCTTGGGGTGGTTATTCTCAGGTCCAATCTAAATGA
chrXIV YNL053W 178 55	ATGCAATTTCACTCAGATAAGCAGCATTTGGACAGTAAAACCGACATCGATTTCAAGCCAAACTCACCGCGTTCCTTACAAAATAGGAATACCAAAAATTTATCTTTAGATATAGCAGCACTCCATCCATTAATGGAATTCTCATCGCCAAGCCAAGATGTGCCAGGTTCAGTAAAATTCCCATCGCCGACACCTTTGAATCTATTTATGAAGCCCAAACCTATTGTGTTGGAGAAATGTCCACCAAAAGTAAGTCCAAGGCCAACGCCACCATCGCTGTCGATGAGGCGAAGCGAGGCCTCTATATACACACTACCAACATCTTTGAAGAACCGAACTGTTTCTCCAAGCGTGTATACAAAATCATCCACAGTATCGTCTATCAGTAAGCTGTCATCATCATCACCGTTATCGTCATTTTCAGAAAAACCTCATCTGAATAGAGTCCATTCATTATCCGTGAAAACTAAAGACTTGAAGTTGAAGGGAATTAGAGGACGTTCTCAAACGATCTCAGGGTTAGAGACATCCACGCCAATTTCTAGTACTCGTGAAGGTACTTTAGATAGTACGGATGTCAACAGATTTTCTAACCAAAAGAATATGCAAACAACATTGATTTTCCCGGAGGAGGACTCGGATCTGAATATTGATATGGTGCATGCAGAGATTTATCAACGAACGGTTTATTTAGATGGACCATTGCTGGTACTGCCGCCTAATTTGTATCTATATTCAGAACCCAAACTAGAAGATATATTATCGTTTGATTTAGTCATTAATGTTGCCAAAGAAATACCGAACCTGGAGTTTTTAATACCGCCGGAAATGGCACATAAAATAAAATATTACCATATTGAATGGACACACACATCCAAGATCGTCAAGGACTTATCCCGATTGACACGCATTATACATACCGCTCATTCGCAAGGCAAGAAAATACTCGTACACTGTCAGTGTGGAGTATCAAGATCGGCGTCATTGATTGTGGCGTATATCATGCGATATTATGGCTTGAGTTTAAATGATGCATACAATAAGCTGAAAGGTGTTGCTAAGGATATAAGTCCAAACATGGGTCTCATCTTCCAACTTATGGAATGGGGAACCATGTTGTCCAAGAACTCACCGGGCGAAGAAGGAGAGACTGTTCACATGCCTGAGGAAGATGACATCGGAAACAACGAAGTTTCCTCGACTACGAAGTCCTACTCTTCTGCGTCCTTTAGAAGTTTTCCCATGGTAACGAATCTATCATCGTCGCCGAATGACAGTTCTGTCAATTCTTCGGAAGTAACGCCAAGAACTCCTGCTACGTTGACTGGAGCAAGGACCGCACTGGCCACAGAACGCGGGGAAGATGATGAGCACTGTAAAAGTTTGTCTCAACCCGCAGATTCACTGGAAGCTTCTGTGGACAACGAATCAATATCTACTGCCCCGGAACAGATGATGTTTCTTCCTTAA
chrXIV YNL054W 83 41	ATGACAGAAGAAGATAGAAAGCTCACTGTAGAGACAGAAACAGTTGAGGCACCCGTGGCAAATAATCTTTTATTGTCGAATAACAGTAATGTAGTAGCACCTAATCCTTCTATTCCCTCTGCCTCCACATCTACCTCTCCGCTACACAGGGAAATAGTTGATGATTCTGTCGCTACTGCTAACACCACCAGCAACGTTGTACAGCATAATTTGCCCACCATAGATAACAATTTAATGGATTCCGATGCCACGTCACATAATCAAGATCATTGGCATTCAGACATAAACAGGGCAGGAACATCAATGTCAACGAGTGATATCCCAACAGATTTACATTTAGAACATATCGGCTCTGTTTCATCAACTAATAATAATAGTAACAATGCCCTAATCAACCACAACCCTCTGTCATCTCATCTTTCCAATCCGTCATCTTCATTACGAAACAAGAAGAGCTCTTTGTTGGTAGCTTCTAACCCTGCGTTTGCTTCAGATGTTGAACTCTCGAAGAAGAAACCTGCCGTCATCTCCAATAATATGCCTACAAGTAACATTGCCCTTTATCAAACAGCGAGATCGGCGAATATTCATGGTCCATCATCAACTTCCGCATCTAAAGCGTTCAGAAAGGCTTCGGCCTTCTCCAATAACACGGCACCCAGCACTAGTAATAACATCGGCTCGAATACACCTCCAGCTCCTCTTTTACCTCTACCTTCACTATCACAACAAAATAAGCCAAAAATAATAGAGAGGCCCACAATGCACGTCACTAATTCAAGAGAAATACTTTTAGGTGAAAACCTGTTAGATGATACAAAGGCGAAGAATGCTCCCGCGAATTCAACCACACACGATAATGGTCCAGTAGCAAATGATGGGCTGCGTATACCGAATCACTCGAACGCAGATGATAATGAAAATAACAACAAAATGAAGAAGAATAAAAACATTAATAGTGGGAAAAATGAACGTAATGATGACACCAGCAAAATATGCACTACATCTACTAAAACAGCGCCTTCAACCGCACCTTTGGGCAGTACAGACAATACTCAGGCTCTCACTGCTAGTGTCTCCAGCAGTAATGCTGACAATCACAATAATAACAAGAAGAAAACCAGCAGCAACAACAACGGCAATAACAGTAATAGTGCATCCAATAAAACCAATGCCGATATCAAGAATTCTAACGCCGACTTGAGCGCTTCTACCTCTAACAATAATGCAATAAATGACGACTCACATGAGAGTAATTCAGAAAAACCAACAAAGGCGGATTTTTTCGCTGCAAGGCTGGCTACAGCTGTAGGTGAAAATGAAATTAGTGATTCTGAGGAAACATTTGTTTATGAATCGGCAGCTAATTCGACTAAAAACCTAATATTTCCTGACTCCTCCAGCCAGCAGCAGCAGCAGCAACAGCAACCTCCAAAACAACAGCAACAGCAACAAAATCATGGAATAACCTCAAAGATAAGCGCCCCATTGCTAAACAATAACAAAAAATTATTAAGCCGACTGAAAAATTCAAGACATATTAGCACTGGTGCCATATTGAATAACACAATCGCGACTATAAGCACAAATCCGAACTTGAATTCTAATGTGATGCAGAACAATAACAATCTGATGTCGGGACACAATCACCTGGACGAGTTGAGCAGTATAAAACAGGAGCCACCGCATCAATTGCAGCAGCAGCAACCACCAATGGATGTACAATCGGTAGATTCGTATACCTCTGACAACCCAGACAGCAATGTTATTGCCAAGTCGCCTGATAAGAGGTCAAGCTTAGTATCCCTATCTAAAGTTTCTCCACATTTACTTTCATCCACATCAAGCAACGGTAACACAATATCGTGTCCCAATGTTGCCACAAATTCGCAGGAATTGGAACCAAACAATGATATTTCAACGAAGAAATCTCTTTCCAATTCTACTTTGAGACATTCCTCTGCTAATAGAAATTCTAATTATGGTGACAACAAAAGGCCTCTTAGAACAACAGTGTCAAAGATATTTGATTCAAACCCTAATGGAGCTCCTTTACGGAGATACTCTGGGGTACCGGATCACGTTAATCTAGAAGATTACATCGAACAGCCGCATAATTATCCAACAATGCAAAATAGTGTGAAAAAGGATGAATTTTATAACAGCAGGAACAATAAGTTTCCCCATGGTTTAAACTTTTATGGTGATAACAATGTTATTGAAGAGGAAAATAATGGTGACTCGTCTAATGTAAATCGACCGCAACACACTAACCTTCAGCATGAGTTTATTCCAGAAGATAACGAAAGTGATGAAAACGATATTCACTCCATGTTTTATTATAATCATAAGAACGATTTAGAAACAAAACCGCTAATATCCGATTATGGTGAAGATGAAGACGTAGATGATTATGATCGCCCAAATGCTACTTTCAACAGTTACTATGGCTCAGCATCCAACACGCACGAACTTCCATTACATGGAAGGATGCCTTCAAGATCAAATAATGATTACTACGATTTTATGGTTGGCAACAATACTGGCAATAACAACCAATTGAATGAATATACCCCCTTAAGAATGAAACGTGGTCAAAGACACCTATCAAGAACAAACAATAGCATAATGAATGGTAGCATCCATATGAATGGTAACGATGACGTTACCCATTCCAATATCAATAATAACGATATTGTTGGTTACTCACCGCACAACTTTTACTCAAGGAAGTCCCCATTTGTGAAAGTAAAGAATTTTCTTTATCTTGCATTTGTTATATCATCACTATTGATGACAGGATTCATTCTGGGATTTTTATTGGCCACTAATAAAGAACTACAAGATGTAGACGTGGTAGTGATGGATAATGTGATTTCAAGTTCGGACGAGTTGATCTTCGACATCACAGTAAGTGCTTTTAATCCAGGATTCTTCAGTATAAGCGTTTCCCAAGTCGATTTGGACATTTTTGCAAAAAGTTCTTACCTGAAGTGCGATTCTAATGGTGACTGTACAGTAATGGAACAGGAACGGAAAATTTTACAAATAACGACAAATCTTTCGTTAGTTGAAGAGAGTGCTAATAATGATATTAGTGGTGGGAACATAGAGACGGTATTACTAGGAACCGCTAAAAAACTAGAGACACCATTAAAGTTCCAGGGCGGCGCATTTAATAGGAACTACGATGTGTCAGTCTCGAGTGTCAAGCTTTTAAGTCCTGGGTCTCGTGAAGCCAAGCACGAAAACGACGATGATGACGATGATGATGGCGACGATGGTGACGATGAAAACAATACTAATGAAAGACAATACAAAAGCAAACCAAATGCTAGAGATGACAAAGAAGATGATACTAAAAAATGGAAGCTACTAATCAAGCATGATTACGAATTGATAGTCCGTGGAAGCATGAAGTATGAGGTGCCCTTTTTCAATACGCAAAAATCTACGGCTATTCAAAAGGATTCCATGGTCCATCCTGGTAAGAAGTGA
chrXIV YNL055C 489 58	ATGTCTCCTCCAGTTTACAGCGATATCTCCAGAAATATCAATGACCTATTGAACAAGGATTTCTATCATGCTACCCCAGCTGCCTTTGATGTGCAAACAACAACCGCCAATGGCATTAAGTTCTCATTGAAGGCTAAACAGCCTGTCAAAGACGGTCCACTGTCTACTAACGTGGAAGCAAAGTTGAATGACAAGCAAACCGGCTTGGGTCTAACTCAAGGCTGGTCTAACACAAACAACTTGCAAACCAAATTAGAGTTTGCCAACTTGACCCCTGGTCTAAAGAACGAATTGATCACTTCTTTGACTCCAGGCGTCGCCAAGTCCGCCGTCTTAAACACTACGTTCACACAACCTTTCTTCACCGCAAGAGGTGCCTTTGACTTGTGTTTGAAGTCACCAACATTTGTTGGTGACTTAACTATGGCCCACGAAGGTATTGTTGGTGGCGCAGAGTTTGGTTACGATATCAGCGCCGGTTCCATTTCTCGTTATGCCATGGCTTTAAGTTATTTCGCCAAAGACTACTCCTTGGGCGCTACATTGAACAACGAGCAAATAACTACCGTTGACTTCTTCCAAAACGTCAACGCCTTTTTACAGGTCGGTGCTAAGGCTACAATGAACTGCAAACTACCTAACTCCAATGTCAACATCGAATTCGCCACTAGATATTTGCCTGATGCATCTTCCCAAGTTAAGGCTAAGGTGTCCGATTCCGGTATTGTCACTTTGGCTTACAAGCAATTGTTAAGACCTGGCGTCACTCTGGGTGTCGGTTCCTCTTTCGATGCTTTGAAGTTGTCTGAACCTGTTCACAAGCTAGGTTGGTCTTTGTCCTTCGACGCTTGA
chrXIV YNL056W 224 55	ATGAAATACATACCCCCATTAAATTTTTCGCCAGTGGTGAGCACGGATGTATCGTTATATCGATCGGGATACCCGATGCCGTTAAATTATAGTTTCATCAAGCATCAGTTACACTTGAAGACCATAATATATATTGGCGATAAAGATAGGCCTCTCGAAGAATATCAAAGCTTCCTGGAGTCAGAAAAGATAAAATACTATCACATATTTATGGATTCAAGCCGCGATGAAGGAATTCAAGAAAGAATGAACCAGGTCTTGCACTTGGTGCTGGATGTCAGAAACTATCCCATCTTAGTGCATTCCAATAAGGGCAAGCACCGTGTTGGTGTAGTTGTGGGAATCATAAGAAAGTTGTTACAGGGATGGTCCACTGCAGGTATATGCCAAGAGTACGGGTTATTTTCTGGTGGGATGAAAGATGGAGTAGATTTGGAGTTTATCACAATGTTCGAAACCAATCTGAAAATACCGAGAAACGTTATCCCTGGCTTTGCTAAACACTGCTTGTATTTGAATGAGCTAGAGGCTGCGGAAGGAAGTGATGATGAGTCAGGAAGTGAGTCTATTCTCACTGCCAAGCAACCAATATGA
chrXIV YNL059C 1252 50	ATGTCTAGCAGAGACGCCTCTTTGACTCCTCTTAAGGCAGTAGTGATAGACGACCCTCCATTGAGACAAACCCCAGAACCATTCGATGAACAGTCAGCTTACAATCCCCAGTCGCCCATTGCCATTGATTTTGGATCAAGCAAACTGAGAGCAGGATTCGTTAACCATGCTACCCCTACACATATTTTTCCGAATGCATTGACCAAGTTTAGAGACAGAAAGTTAAACAAAAATTTCACTTTTGTCGGTAATGACACCTTGTTGGATCAAGCTGTGCGTTCGCAATCGAGAAGCCCCTTTGACGGACCATTTGTAACCAATTGGAATCTCACTGAAGAAATATTGGACTACACTTTTCATCATTTGGGAGTGGTACCAGATAACGGAATTCCTAATCCAATATTACTTACCGAAAGACTGGCAACTGTTCAATCACAACGGACAAATTGGTACCAGATTTTGTTTGAAACTTACAATGTACCAGGCGTTACTTTCGGAATAGACAGTCTGTTTAGTTTTTACAATTATAACCCAAGCGGAAATAAAACAGGTTTGGTCATCAGTTGTGGCCATGAGGACACCAATGTAATTCCCGTAGTTGATGGTGCAGGTATCTTGACAGATGCAAAAAGGATTAATTGGGGAGGACATCAAGCAGTTGACTACTTGAATGATTTGATGGCTTTGAAGTATCCATATTTTCCAACAAAGATGTCTTATTTGCAGTATGAAACGATGTATAAAGATTATTGCTATGTTTCGCGAAATTATGATGAAGATATTGAAAAAATCCTCACCTTGGAGAACCTTGATACAAATGATGTGGTAGTGGAAGCCCCTTTTACAGAAGTCCTTCAACCTCAAAAGACAGAAGAAGAATTACGAATTCAAGCCGAAAAAAGAAAGGAAACTGGGAAACGCTTGCAAGAACAGGCACGTTTGAAAAGAATGGAAAAATTGGTTCAGAAGCAGGAAGAATTTGAATACTTCTCAAAAGTTAGAGACCAATTAATTGACGAACCTAAGAAGAAAGTACTCTCGGTTTTGCAAAACGCTGGTTTTGATGACGAACGTGATTTTAAAAAGTATCTTCATAGCCTAGAACAATCATTAAAAAAAGCCCAAATGGTTGAAGCAGAAGATGATAGTCACCTGGATGAAATGAATGAAGACAAAACAGCCCAGAAATTTGATTTGCTTGATATTGCAGACGAAGATCTAAATGAAGATCAAATCAAGGAGAAAAGGAAGCAAAGATTTTTGAAGGCCAGTCAAGACGCCAGGCAAAAGGCTAAAGAAGAAAAGGAAAGAGTCGCCAAGGAAGAAGAAGAAAAAAAATTAAAAGAGCAACAATGGCGTGAAACTGACTTAAATGGTTGGATAAAGGACAAAAGATTGAAATTAAACAAATTAATAAAAAGGAGAAAAGAAAAGTTAAAACTACGTGACGAAATGAAGGACAGAAAATCTCAAGTTTCACAGAACAGAATGAAAAATCTAGCTTCATTGGCTGAGGATAATGTCAAACAAGGGGCCAAACGTAATAGACACCAAGCGACAATAGATAATGATCCAAATGACACTTTTGGCGCTAATGATGAAGACTGGCTTATTTATACTGATATTACTCAAAATCCTGAGGCTTTTGAAGAAGCATTAGAGTACGAGTACAAAGACATCGTGGAACTGGAGAGACTACTTTTAGAACACGATCCAAACTTTACTGAAGAAGATACGCTGGAAGCACAGTACGATTGGAGAAATTCTATCCTCCACCTGTTTTTAAGAGGACCTAGACCTCATGATAGCGAAAATATACATGAACAACATCAAATGCATTTGAATGTAGAACGTATAAGGGTACCAGAAGTGATATTTCAACCGACAATGGGCGGACAAGACCAAGCCGGTATTTGCGAATTATCAGAAACCATTTTACTAAAGAAGTTTGGTTCTCAACCAGGAAAATTGAGTCAAACTTCCATAGACATGGTGAACAACGTTCTTATTACCGGCGGTAATGCTAAGGTGCCAGGATTGAAAGAACGTATTGTGAAGGAATTCACTGGATTCCTTCCTACCGGTACCAATATCACTGTAAATATGTCTTCAGATCCTTCATTGGATGCCTGGAAGGGTATGGCAGCTCTAGCACGAAACGAAGAACAGTATAGGAAAACAGTTATCAGTAAGAAAGAATACGAAGAGTACGGTCCAGAGTACATCAAAGAGCATAAGTTAGGGAATACGAAGTATTTTGAAGACTAA
chrXIV YNL061W 1367 59	ATGGGTAGTAGACGTCATAAGAACAAGCAAGCCGCCCCACCAACCCTGGAGGAGTTTCAGGCAAGAAAGGAAAAGAAGGCTAATAGAAAGCTAGAAAAAGGAAAGAGACCTTCTACCACGCAAGGGGATGAAGTTTCTGATAGAAAGAAAAAGAAGTCGAAGCCATTCAAGAAATCTAGAAAAGAGGAGGAAGAAGTTGTTGAAGAGGATAAGGATTTGCCAGAAGTTGATCTTGAAGAATTATCAAAAGCCAGGAAATCTTTATTTGATGATGAAGAAGATGACGATGAAGCAGGATTGGTGGATGAAGAACTAAAAGATGAATTTGACTTGGAACAAGAATATGATTACGATGAAGATGAAGATAATGACGCCCACCCAATTTTTTCAGATGACGACGATGAGGCTGATCTTGAAGAACTAAATGCACAAAACATGGAAGCTCTTTCTAAGAAACTTGATGAAGAAGAAGCTGAAGAAGCTGAAGAAGCCGAAATGGAGTTAGTGGAAGCGGAGAACATGCAACCAAGAGCAGACATATTGCCCACTGAGGAGCAGGAAGAAATGATGGCACAAGAAACTCCTAATTTAACTTCCACAAGAACAAGAATGATTGAAATTGTAAAGGTTTTGGAAAATTTTAAGACTCTTGGTGCAGAAGGCAGATCGAGAGGAGAATACGTTGACAGACTTTTGAAAGATATTTGTGAGTACTTTGGTTATACACCATTTTTGGCGGAAAAGTTATTCAATCTATTCTCACCAGCAGAGGCGATGGAGTTTTTCGAAGCCAATGAAATTGCAAGACCAATAACCATCAGAACCAACACCTTGAAGACCAGAAGGAGAGACTTAGCTCAAACTCTTGTGAATAGAGGTGTTAATCTACAACCTATTGGTTCTTGGACTAAAGTTGGTCTTCAAATATTCGATTCCCAAGTCCCAATTGGTGCTACGCCAGAATATTTGGCAGGTCACTATATTTTACAAGCGGCATCATCTTTTCTACCAGTTATTGCTCTAGATCCTCATGAAAATGAGCGTATCTTGGATATGGCAGCTGCTCCAGGTGGTAAGACCACTTATATATCAGCTATGATGAAAAACACAGGTTGTGTTTTCGCTAACGACGCCAATAAATCTAGAACAAAATCTTTAATTGCTAATATCCACCGTCTAGGCTGTACCAACACTATTGTATGCAATTACGATGCCCGTGAGTTCCCTAAGGTAATTGGAGGTTTTGACAGAATTTTACTGGATGCCCCATGTTCCGGTACTGGTGTTATCGGTAAGGATCAATCTGTCAAGGTGTCTCGTACCGAGAAGGACTTCATTCAAATTCCACATCTACAAAAACAATTGCTTCTATCCGCCATTGATTCTGTTGATTGCAACTCGAAACATGGTGGTGTAATAGTATATTCGACATGTTCTGTTGCAGTGGAAGAGGACGAAGCTGTCATAGACTATGCATTGAGAAAAAGACCGAATGTCAAGTTAGTCGATACTGGTTTAGCGATCGGTAAAGAAGCGTTTACTAGTTACAGAGGCAAAAAGTTTCATCCTAGTGTGAAATTAGCGAGGAGGTACTATCCACATACGTACAACGTCGATGGGTTCTTTGTCGCTAAATTCCAAAAGATCGGTCCATCTTCGTTTGATGATAACCAAGCAAGTGCAAAAGAAAAGGAAACTGCTGCTAGAAAGGAAGCTTTGGAAGAAGGTATCATTCACTCTGACTTCGCAACCTTCGAGGACGAAGAAGACGATAAGTACATTGAAAAGTCTGTGAAAAACAATCTTTTGAAAAAGGGTGTCAATCCAAAAGCTAAAAGACCTTCTAACGAAAAATAA
chrXIV YNL062C 396 51	ATGAATGCTTTGACAACCATAGATTTTAATCAGCACGTTATCGTCCGGCTGCCATCAAAAAATTACAAGATAGTGGAACTAAAGCCCAACACCTCTGTATCATTAGGAAAATTCGGTGCTTTCGAGGTTAATGACATAATTGGTTATCCTTTCGGGTTGACTTTCGAGATATATTATGATGGCGAAGAGGTTTCATCCGATGAAAATAGAGATTCGAAACCAAAGAACAAAATTCCCATCGGGAAAGTAAGGCTATTATCGCAGGAGATCAAAGATGTCAATAATGATAAAGACGATGGTCAAAGCGAGCCTCCTTTATCTATTAAGGAAAAATCTGTGTCTCTTGAATTGTCTAGCATTGACAGCAGTGCTACGAATCAGAATCTGGTTAACATGGGCAGCAAGGCCCAAGAGTTAACCGTTGAAGAAATTGAAAAAATGAAACAAGAATCTTTATCTAGTAAAGAAATAATCGACAAAATTATCAAATCTCACAAAAGTTTTCACAACAAGACCGTATATTCTCAAGAGAAATATGTGAATAGGAAGAAACAAAAATTCGCCAAGTACTTCACCGTTGAGTATTTAAGTAGCTCTAACCTTTTACAATTCTTAATCGACAAAGGCGATATCCAAAGGGTATTGGATATGTCTCAGGAATCGATGGGGATGCTGTTAAATCTTGCGAACATCCAATCAGAAGGCAACTATCTCTGTATGGATGAAACGGGTGGGTTATTGGTTTACTTTCTGTTGGAAAGAATGTTTGGCGGTGACAATGAAAGCAAATCCAAGGGCAAAGTCATAGTTATTCACGAAAATGAACATGCCAACTTGGATTTGCTGAAGTTTGCTAATTATTCTGAGAAATTTATTAAAGAGCATGTACACACCATTTCTCTATTAGATTTTTTTGAACCGCCTACACTACAAGAGATTCAGAGCAGATTTACACCATTACCTAAAGAAGAAGCCCGTGCATTAAAAGGTGGTAAGAAAAACTCGTACTACCGAAAACTCAGATGGTACAATACACAATGGCAAATTTTAGAACTAACAGGAGAATTCCTATATGACGGTCTTGTAATGGCTACTACACTACATTTACCAACACTAGTGCCAAAGTTGGCCGAAAAAATCCATGGTTCAAGGCCGATTGTATGCTATGGTCAATTCAAAGAAACTTTGTTGGAATTAGCTCATACTTTATATTCAGACCTCAGGTTTTTAGCACCATCAATTTTGGAAACTAGATGTAGGCCGTACCAAAGTATAAGGGGTAAGCTACACCCTCTGATGACCATGAAAGGTGGTGGTGGATATCTAATGTGGTGTCACAGAGTCATCCCTGCTCCTGAACCTGTATCGGAAAACGCGACTGCAGCTGACTCCAGTGAAAAGCTTGCTGAACATGGAGCTAAGAAACAAAAAATATAA
chrXIV YNL063W 205 46	ATGCCTCGAATATCTACATCATTGATAAGAAAAGCTTCGAGAATACGACCTGGTTTGCATCTTTTGCTTCCAGAATGTAGGACTCTCGAGCAAGCGAAACTCGAGTACAAATGGCTCACCGAAGAGCTGCCTCCGGATAAATCAATCCGCTGGGCTTGCTTACAGAGATACAAACACGTCCCATTGCAGTACATCTTAAGATCGCAACCGTTTGGGGCCTTGGACATAGTTTGCAAGCCTGGTGTTCTTATACCAAGATGGGAAACCGAGGAATGGGTGATGGCCATAATAAGAGCTCTAAACAACTCTATGCTTTCAAGGCATACTATACCACTGCATATTTGTGATACGTTTACAGGAACAGGGTGTATTGCTCTCGCTTTGAGTCATGGTATAGCAAATTGCACGTTCACTGCCATTGACGTGTCAACAAGAGCAATTAAGTTGGTTAAAGAAAATATGCTGAAAAACAAGGTGAGTGGTGGTAAGCTCGTGCAACATAATATATTGTCCTCAAAAGCTAGCGATGAATATCCATCCCATATAGATATATTAACCGGTAACCCCCCCTACATTCGAAAGCGTGACTTCAATAGAGATGTTAAAACTTCCGTAAAGCTGTTCGAACCAAGGCTAGCGCTAGTGGGTGAGCTTGAATGCTATATAAATCTAGTAAATTATTGGCTGCCGAAGACAGACTCCTTCTTTTATGAGATTGGAGACGTTGAACAGTTTAATTACGTGGAGAGGCGCATTAAAGAAGATTCATATCTCAGCCGTATTTGGTCTATTGGTTTGAAATATGACTCGAATGGGAAAGCAAGAGTCGTATATGGGTTTAAGGCCACTCCCAAAGGGCGAATACTACACCAGATTTTTGCATCCTTTGGGACTATAAGACATTTAGCAACCGCACTCAGTGGGCACAAAGCTAATTGCAACTAA
chrXIV YNL064C 1373 59	ATGGTTAAAGAAACTAAGTTTTACGATATTCTAGGTGTTCCAGTAACTGCCACTGATGTCGAAATTAAGAAAGCTTATAGAAAATGCGCCTTAAAATACCATCCAGATAAGAATCCAAGTGAGGAAGCTGCAGAAAAGTTCAAAGAAGCTTCAGCAGCCTATGAAATTTTATCAGATCCTGAAAAGAGAGATATATATGACCAATTTGGTGAAGATGGTCTAAGTGGTGCTGGTGGCGCTGGCGGATTCCCAGGTGGTGGATTCGGTTTTGGTGACGATATCTTTTCCCAATTCTTTGGTGCTGGTGGCGCACAAAGACCAAGAGGTCCCCAAAGAGGTAAAGATATCAAGCATGAAATTTCTGCCTCACTTGAAGAATTATATAAGGGTAGGACAGCTAAGTTAGCCCTTAACAAACAGATCCTATGTAAAGAATGTGAAGGTCGTGGTGGTAAGAAAGGCGCCGTCAAGAAGTGTACCAGCTGTAATGGTCAAGGTATTAAATTTGTAACAAGACAAATGGGTCCAATGATCCAAAGATTCCAAACAGAGTGTGATGTCTGTCACGGTACTGGTGATATCATTGATCCTAAGGATCGTTGTAAATCTTGTAACGGTAAGAAAGTTGAAAACGAAAGGAAGATCCTAGAAGTCCATGTCGAACCAGGTATGAAAGATGGTCAAAGAATCGTTTTCAAAGGTGAAGCTGACCAAGCCCCAGATGTCATTCCAGGTGATGTTGTCTTCATAGTTTCTGAGAGACCACACAAGAGCTTCAAGAGAGATGGTGATGATTTAGTATATGAGGCTGAAATTGATCTATTGACTGCTATCGCTGGTGGTGAATTTGCATTGGAACATGTTTCTGGTGATTGGTTAAAGGTCGGTATTGTTCCAGGTGAAGTTATTGCCCCAGGTATGCGTAAGGTCATCGAAGGTAAAGGTATGCCAATTCCAAAATACGGTGGCTATGGTAATTTAATCATCAAATTTACTATCAAGTTCCCAGAAAACCATTTCACATCAGAAGAAAACTTGAAGAAGTTAGAAGAAATTTTGCCTCCAAGAATTGTCCCAGCCATTCCAAAGAAAGCTACTGTGGACGAATGTGTACTCGCAGACTTTGACCCAGCCAAATACAACAGAACACGGGCCTCCAGGGGTGGTGCAAACTATGATTCCGATGAAGAAGAACAAGGTGGCGAAGGTGTTCAATGTGCATCTCAATGA
chrXIV YNL065W 619 44	ATGTCACGAAGTAACAGTATATACACAGAAGATATTGAGATGTATCCTACTCACAATGAGCAGCATCTGACGAGAGAATACACAAAACCAGATGGTCAAACGAAAAGTGAAAAACTAAATTTCGAAGGCGCTTATATCAACAGTCACGGGACTCTATCCAAGACTACCACAAGGGAAATAGAAGGCGATTTAGACTCTGAGACTTCTTCTCACTCCAGTGATGATAAAGTTGATCCAACCCAACAGATAACTGCAGAGACAAAAGCGCCATATACTTTACTAAGTTACGGTCAGAAGTGGGGAATGGTTGCAATTCTAACAATGTGTGGCTTTTGGTCTTCATTGGGATCACCGATCTATTATCCCGCTTTGAGGCAGTTGGAAAAGCAATTTAATGTGGATGAAAATATGGTTAACGTTACTGTGGTTGTGTATCTGTTGTTTCAAGGTATATCTCCCACAGTTAGCGGTGGTCTGGCGGATTGCTTTGGACGGAGACCTATAATTTTAGCAGGTATGCTGATATACGTTATTGCATCCATCGGGCTAGCATGTGCTCCATCATACGGTGTTATTATCTTCTTGAGGTGTATTCAGAGTATTGGTATTTCCCCCACAATTGCAATCAGTTCTGGTGTTGTCGGGGACTTCACTTTGAAGCATGAAAGAGGTACATTTGTTGGCGCCACCTCAGGGTTTGTTTTACTGGGTCAATGTTTTGGTAGTCTTATTGGTGCCGTCCTGACTGCAAGGTGGGATTGGAGAGCTATCTTTTGGTTTTTGACCATTGGTTGTGGAAGTTGTTTTCTAATTGCCTTTCTTATTTTGCCAGAAACAAAGCGAACCATTGCAGGTAACCTTTCCATTAAGCCTAAAAGATTCATCAACAGAGCGCCGATTTTCCTACTGGGCCCAGTTAGAAGGAGATTCAAGTACGATAATCCTGATTATGAGACATTAGATCCCACCATTCCGAAACTAGATTTGTCATCCGCCGGGAAGATCCTTGTATTGCCAGAAATTATTCTGTCTTTATTTCCATCAGGGCTCTTATTTGCTATGTGGACGTTAATGCTTTCCTCTATTTCATCCGGTTTATCAGTGGCGCCATACAACTATCATTTGGTCATTATTGGTGTGTGTTATCTACCCGGTGGTATTGGCGGTTTAATGGGTTCCTTCTTCACAGGTAGAATTATTGACATGTATTTCAAGAGAAAGATCAAGAAATTCGAGCAAGACAAAGCTAACGGGTTGATTCCACAAGACGCAGAGATTAATATGTTCAAAGTCCGTTTAGTTTGTCTTCTGCCCCAAAATTTCTTGGCCGTCGTAGCCTATCTTTTATTTGGTTGGAGTATAGATAAGGGCTGGAGGATCGAATCTATTTTAATTACTTCATTTGTCTGTTCATACTGTGCTATGAGTACATTATCAACATCAACTACGTTATTGGTCGATTTGTACCCAACGAAATCATCTACAGCAAGTAGTTGTTTCAACTTTGTTAGGTGCAGTTTGAGTACCATCTTCATGGGTTGCTTTGCCAAAATGAAAGCTGCGATGACTGTAGGTGGTACTTTTACATTTTTATGTGCGCTGGTATTTTTCTTCAACTTCTTAATGTTTATTCCGATGAAATATGGTATGAAGTGGAGGGAGGATAGATTATTGAAACAACAAAGACAGTCTTGGTTAAACACCTTGGCAGTCAAAGCCAAAAAGGGAACAAAAAGAGACCAGAACGATAATCATAATTAA
chrXIV YNL067W 1344 62	ATGAAGTACATTCAAACCGAACAACAAATTGAAATCCCAGAAGGTGTTACTGTCAGCATTAAGTCCAGAATCGTCAAGGTTGTCGGTCCAAGAGGTACTTTGACCAAGAACTTGAAGCATATTGATGTTACCTTCACCAAGGTCAACAACCAATTGATCAAGGTTGCTGTTCACAACGGTGACAGAAAGCACGTTGCCGCTTTGAGAACCGTTAAATCTTTGGTTGACAACATGATCACTGGTGTCACCAAGGGTTACAAGTACAAGATGAGATACGTCTACGCGCATTTCCCAATCAACGTCAACATTGTTGAAAAGGATGGTGCTAAATTCATTGAAGTCAGAAACTTTTTGGGTGACAAGAAGATCAGAAACGTCCCAGTTAGAGATGGTGTTACTATCGAATTCTCTACTAACGTAAAGGACGAAATCGTCTTATCTGGTAACTCTGTTGAAGACGTTTCCCAAAATGCCGCTGACTTGCAACAAATCTGTCGTGTTAGAAACAAGGATATCCGTAAGTTTTTGGATGGTATCTACGTTTCCCACAAGGGTTTCATTGTCGAAGACATGTAA
chrXIV YNL068C 547 57	ATGTCCAGCAGCAATTTTAACGAGATGAACGAACTAAATATGACTCAAACAAATTATGGCAGCACAAAATATACCGCTCAGCATCATCAAGGTGTAATAAATGCCATCATCTCTTCACTGACAGCCCCAGATCAGCCAACTACCGTATCATTACAATATTCCAACGACAAGAACATGGCGACGGAAATACAAGCTTATGCTAAACTCTCCGGACCAAACTGGACCTATTATGTGAAGGATTTGGAAGTTTCTATTGGTAGAAATACTGATCCCTTAAACAGTGCACTACAGGAAAATTCAGATGGTGTAAAAAACTCATATAGAGTGAATATTGATCTCGGACCTGCCAAAGTCGTTTCTAGAAAGCACGCCATAATAAAATACAACATGAATATCGGCGGTTGGGAATTGCACATATTGGGCCGTAACGGCGCTAAAGTAAACTTTCAAAGGACTCATAATGGACCCAACAATCCTCCCATTCGATTATCTTCCGGAACCCTGCTAGACATAGGAGGAACACAAATGATGTTTATCCTGCCCGACAGTGACCCGGTTGTTGCTCCTATTTGTATAGAACACCTGATGCCTAATTTAATAAACATGTTCGGATTGGAAGGCAACAACAACCCCCTGCTAAGAGACATTATAAAACAGTCTAATTATGCTAAGCAAAGGCAATTAACCTCTAATCAACAAATCAAAGGGTTTAAGCTTTATGGAAGTGGTGGCAATGCTCCTTTTGGTAGCGGAGCGAACTTGGGCCCTAGCGAACAAGGCATCTTCAACAACAATAATAATAGTAAGAACAAGAATGGCTACTTTACGTCCATAAACCCAAACTATACAGCATCTACAACAACAAGCAATACCATCAATCCACAAGCGGCTTCTCCACAGGGTCCTCCAAATACCATCATCGCTGCAAATTTTGTAGATTCATACAAGTCATCAAATGCCTATCCTCAAGCTTTGGATTTTACTTCGGACCTATCCCATGACGAAAACAGGAACGTTAAACCACCTCATTCATACGCAACTATGATAACACAGGCCATACTGTCGTCGCCGGAGGGAGTTATTTCACTAGCCGATATCTACAAGTATATTTCTTCCAATTATGCATACTACAGGTTTGCTAAATCCGGTTGGCAAAACTCCATTAGGCATAATTTATCATTAAATAAGGCGTTTGAAAAGGTTCCGAGAAGACCCAATGAGCCGGGCAAAGGTATGAAATGGAGAATTAGCGAATCTTATCAGCAAGAATTTCTAAACAAGTGGAATACCGGAAAAGTGGGGAAAATCAGGCGGGGATCCTCAGTAGCAAGGCAACTACAGTTACATATGGCAAAATTCAACAGTTTACCCATGGAAATGGACTATAGGTTATCGCTTAACATGGCTCAACCCCCTAAACGACAACTACAATCTCACAATGTGCTAGAACCATCCAACAATAACATCATAGAAGGGTTCGTACAACATGTCCCATCCAAAGGTAACCTTCCTGCATCGCAACAATCACAGCCCCCTGTGTCACATCAAAATCAGTCACAGCAGCCGCCACCACAGGAACAACGTCAAGAGATTCAATTTACCTTCGCGGATACCCAAAATCGAAATATAGCGTTAGCAAGACCTATCAAGACGCCACAATTGCAAGCTCCCAATTCAAATGCTAACTTAAATCAAAACAATATGAAAGAATACAAAGAGTCACTTCATCCGCCTGCAATATCAATATCACAAATGAATAGGCAATCTCCAAACAACGCTCTAGTCTCGTTCACTAATGCATGTGCTAATTCCAAAATAATAAACAACATCAGCGATAGCGCCGACAAATCGACAAACAATAACGGCGGTACCAAAATGAATCTACCCGCCATATCTACTTCTTCACTTGATGAAAATGGTAATTTGGAGCCGACAACTACCACGTCTTCCGGTAATTCTAACTCAGTTCCGCAAACTGGAACAACAACTTCCTCATTGGCAGCGAACAGTCTACGCCTTTCTCAACCATATGACACGCTATTACGATCTCCTACTAAGGCATTTCATATTACTGCGATGGAAGCATATACACCAGAAAGAGGAAGCGCTAATAGGGCTAGGTCACCTCTTCATAGTAATAGCAACAATACTAATAATAACGGCGCAAATAATTCTAATTTACAGACTAGCGGAATGGAAAACAAACAAACAGGTCTAGTATTGGATTCTAATGTCTTGAAAAGCATGGAATCAAACAATGATAATAGACGGCTGACACCATCAACAAGTAAATCGCAGAATGTCAAAAGTTCTCCAGGTGTATGGAATTTATTGCAGTTTAGCTCAACAAACAACACTCCTGCCGCAGATAGCGGAGGCAACAAGAGAGGATTTTCCATAAATCCGGACATTAAAGCCAAAGAAAACGAGAATGCTACTTCAGAAAAAGATTCGGACTCTAACTCAAATGATCTGGAAACTAAAGATATTAATTCTTCACCTTTGAAAAACCAAGGTGGTAGCACCGCCAATGCCAAGGAACTAATACTAGATACGGATGGTGCAAAGATCAGTATTATCAACAACTAA
chrXIV YNL070W 90 72	ATGAGTTTCCTACCATCTTTTATCTTAAGCGATGAATCTAAAGAACGTATTTCCAAAATTTTAACTTTGACTCATAATGTAGCACATTATGGCTGGATCCCATTTGTTTTGTATTTGGGCTGGGCACACACTTCTAATAGACCAAACTTTTTGAACTTACTGTCTCCGTTACCAAGTGTTTAA
chrXIV YNL071W 1373 62	ATGTCTGCCTTTGTCAGGGTGGTTCCAAGAATATCCAGAAGTTCAGTACTCACCAGATCATTGAGACTGCAATTGAGATGCTACGCATCGTACCCAGAGCACACCATTATTGGTATGCCGGCACTGTCTCCTACGATGACGCAAGGTAATCTTGCTGCTTGGACTAAGAAGGAAGGTGACCAATTGTCTCCCGGTGAAGTTATTGCCGAAATAGAAACAGACAAGGCTCAAATGGACTTTGAGTTCCAAGAAGATGGTTACTTAGCCAAGATTCTAGTTCCTGAAGGTACAAAGGACATTCCTGTCAACAAGCCTATTGCCGTCTATGTGGAGGACAAAGCTGATGTGCCAGCTTTTAAGGACTTTAAGCTGGAGGATTCAGGTTCTGATTCAAAGACCAGTACGAAGGCTCAGCCTGCCGAACCACAGGCAGAAAAGAAACAAGAAGCGCCAGCTGAAGAGACCAAGACTTCTGCACCTGAAGCTAAGAAATCTGACGTTGCTGCTCCTCAAGGTAGGATTTTTGCCTCTCCACTTGCCAAGACTATCGCCTTGGAAAAGGGTATTTCTTTGAAGGATGTTCACGGCACTGGACCCCGCGGTAGAATTACCAAGGCTGACATTGAGTCATATCTAGAAAAGTCGTCTAAGCAGTCTTCTCAAACCAGTGGTGCTGCCGCCGCCACTCCTGCCGCCGCTACCTCAAGCACTACTGCTGGCTCTGCTCCATCGCCTTCTTCTACAGCATCATATGAGGATGTTCCAATTTCAACCATGAGAAGCATCATTGGAGAACGTTTATTGCAATCTACTCAAGGCATTCCATCATACATCGTTTCCTCCAAGATATCCATCTCCAAACTTTTGAAATTGAGACAGTCCTTGAACGCTACAGCAAACGACAAGTACAAACTGTCCATTAATGACCTATTAGTAAAAGCCATCACTGTTGCGGCTAAGAGGGTGCCAGATGCCAATGCCTACTGGTTACCTAATGAGAACGTTATCCGTAAATTCAAGAATGTCGATGTCTCAGTCGCTGTTGCCACACCAACAGGATTATTGACACCAATTGTCAAGAATTGTGAGGCCAAGGGCTTGTCGCAAATCTCTAACGAAATCAAGGAACTAGTCAAGCGTGCCAGAATAAACAAATTGGCACCAGAGGAATTCCAAGGTGGGACCATTTGCATATCCAATATGGGCATGAATAATGCTGTTAACATGTTTACTTCGATTATCAACCCACCACAGTCTACAATCTTGGCCATCGCTACTGTTGAAAGGGTCGCTGTGGAAGACGCCGCTGCTGAGAACGGATTCTCCTTTGATAACCAGGTTACCATAACAGGGACCTTTGATCATAGAACCATTGATGGCGCCAAAGGTGCAGAATTCATGAAGGAATTGAAAACTGTTATTGAAAATCCTTTGGAAATGCTATTGTGA
chrXIV YNL072W 1003 51	ATGGTACCCCCCACGGTAGAAGCATCCTTGGAGTCTCCTTACACTAAGTCGTACTTTTCACCTGTCCCAAGCGCGCTCTTGGAACAGAATGACTCTCCAATAATAATGGGTATCGATGAAGCTGGCAGAGGGCCCGTATTAGGGCCAATGGTCTACGCAGTAGCCTATTCTACACAGAAATATCAGGACGAAACTATAATCCCTAACTACGAGTTTGACGACTCTAAAAAACTTACAGATCCCATCAGAAGAATGCTGTTTTCCAAGATATACCAGGACAACGAAGAACTAACCCAGATCGGCTACGCAACTACGTGCATCACTCCGTTGGATATCTCTAGAGGAATGAGCAAGTTCCCACCGACGAGAAACTATAACTTGAATGAGCAGGCGCACGATGTCACAATGGCACTCATTGATGGCGTGATAAAGCAGAACGTGAAGCTCAGTCACGTGTATGTGGATACTGTTGGACCACCAGCGTCCTATCAGAAGAAACTGGAGCAACGATTTCCTGGTGTCAAGTTTACGGTCGCCAAGAAGGCAGACTCGCTCTACTGCATGGTCAGTGTGGCGAGTGTCGTTGCAAAAGTGACCAGAGATATACTAGTCGAATCCTTGAAGAGGGATCCCGATGAGATCCTGGGTTCTGGATACCCCTCCGACCCGAAGACAGTCGCATGGCTGAAGCGCAACCAGACAAGTCTTATGGGCTGGCCCGCCAACATGGTAAGATTCTCATGGCAGACATGCCAGACTCTGTTAGATGACGCCAGTAAGAATAGTATCCCTATCAAGTGGGAAGAACAATATATGGACAGCAGGAAGAACGCCGCACAAAAAACCAAGCAATTGCAGCTCCAGATGGTCGCTAAGCCTGTTAGAAGGAAGAGGCTGAGAACCCTAGATAATTGGTACCGGTGA
chrXIV YNL073W 1171 50	ATGAATGTGCTGTTAAAAAGACGCAGTTTAACGTTTGCACCGAGATGGCTGTGGTGCAAGTGTCGAAGTAGCAGGAGCAGGCCGTATTCTCTGGCACACGCGGTCGACACAAGTAAGATGGAGGCAACCAGGAGGAACGGTCAGATTGTGAAGGACCTGGGTAGATACTATCCGTCAATGTCAGAATCAGCACTCCACGATCTTTGCCAGGAGTATAAAGAAGTCACTATCGCAGACTTTAATGAGAGATTCTTGGGCAACCCAGCCACATTACACCATGAGGATAATCCTAATTTGTTACTTAGTATTAATGGCAGGATTAAAAGCATTAGGTTTTCAGGCCAGAAGATTGTTTTTATAGATCTTTACAACGGCAGTAGCGGATTGAAGAATGATACGCAACTGCAGTTGATCGTAAACTACAATAAAATTGGTGGGAGTAGTGAGGATAAGGCGAATTTCTCAGAATATATGAACTTTTTGAAGAAAGGAGATTATATTAAGGCGCTCGGTTATCCCGGGTTTTCCCAATCCAGAGTCAAGATGCTGTCCTTGATATGTAATAAGCTACCTATAGTATTGTCTGTTTCGCAACTGCCGTTACCTTCCAGACTGAATGATGAAACCAAGATCAAATCTAATAGAGTTGTTGACTACCAATTAAACGGCACTCAGACACTGCTAGTAAGGGCGCGTATCATCAAACTTTTGAGGAAGTTTCTCGACGACAGAAACTTCGTTGAGGTTGAAACGCCTATACTGTCATCAAAGTCCAACGGTGCCATGGCGAAGCCCTTTATAACGTCGTCCAAGGACTTCGACCATTTGGAGTTGCGTATTGCACCAGAATTATGGCTGAAGAGGCTTATAATTAGTGGTTTACAAAAAGTATACGAAATAGGAAAGGTCTTTCGAAACGAAGGCATTGATTCCACGCATAATGCTGAGTTTTCCACTTTAGAATTCTATGAAACTTACATGTCAATGGACGATATAGTCACAAGGACTGAAGATTTGTTCAAATTTTTGATTACTAACTTGCAAAAGTTCTTTCAAGATACCCGTCTGCCTGTCCCTAAGACGTTTAGTGAATTACATCTGGCACTATCCGAGAATAATTGGAAGTTTAGAAAAGTCGAATTCCTGCCCACTTTGAACAAAGAGCTTGGCATTGATCTAATGAACTCTGGATTGGATATCAATAAGCCGAGCGAACTTTTGAAGGCTTTACCGAAAGACATTGCGAAGAAGTATTTTCCTTCTGCAGATAACACTGGGCAATTATCTTCGCTGCAAATCCTAAATAAACTATCGGACGTGTTCCTCGAGCAGCGCCATTGTCAATCAACCTTGCCTACGGTAATATACCATCAACCTGCAATATTATCGCCCTTAGCCAAGACGGATCCGCAAAATAAGCAAGTCACGAAGAGATTCGAAGTCTTCATCAAAGGTAAGGAATACATCAATGCTTACGAAGAGGAAAATTGCCCCCAATTACAACTGCAGAAGTTTCTACAACAAAAGCAGATTAACGAATTGACAGGAAACAAAACTGAGACCTTATCGCCTGTTATTGACTACCAGTATGTTGAGACGATGAAATACGGTATGCCTCCAGTAGGTGGCTTTGGCCTTGGCATAGATAGATTGTGCATGCTATTTTGCGACAAGAAGAGGATAGAAGAGGTTCTGCCCTTTGGCTGTGTGGATGATGTAAACAGGCAGTAA
chrXIV YNL074C 20 63	ATGTGCGTGTACAAGTCAAATTCGAACAACAGCAACCCTTCTTTTATCTTCGAAAGAACCGTGCAAGAGGCAAGTTCAAACGATTTATTTCTTCAACCTCCGGTTTCCGCCTCCAACACATCTCATAGCTCAAGATCTAATAGTTTTTACAACTTGCAGACCATTTCTCCGATACCTATCTCTGGTAGCGAGGTTAGAACTCCATCGTTGAGGAAGAACTCCAATAATGTTTCCTCTCCGCTAGATAACGTCATACCAACGTCTAGGTCGGCGTCGAACTCCACCACAAGCTCGCTAGCACATCAAGAGTACATCTTGAACCCCATTTGCAACATGCAAAATCATCACCATCGCCGTCGTACGTTAGAAAACTCGGTGGCTCCAGCTTTAGATGCTAGTTGCTCAATAGTGAACGATGAGAACACTGACCTGAGCGATGTCGATATGGTTTATTCAAGAAGACCTTCCTCTGCTGTGAGCCTAAACATGGCCCTGTTGGCTAGAACGAATAGTGCCACTCTTCCCTCATCAGAATCTTCGCCAGCATCGCCAGATCTTAAACTTTCGAGATCTCATTCGCATTCTGCGGCTACACGTCCCACCTTGAATAACATCAATAACACCGGGATGACCACCACAACTTCAAATGGCGAACCAAACTCCAGAATACTAAGATTCTACTCTTACGTCGATATGTTGAATGATGAAAAACTTGCACAGGCCAATAATACGCCTACATCTAGACCACCTATGAAATCCCAAGCGTACTCATGCCCTTTCATCCTCAAGAGGTCCCCACCACAAGCCTATTCTTCATCGTCAGCAACAACGACATTTTCCAACCCCTTCATCAAAACTACAGAATTACCAGCTACTTCGCCTTATGTATCTCCGCAGCAATCTGCGAGACAATATTCAAATAATGCTAATAACAATGCAAAATCCCCAAAAAACCGGTCATCTTCGATACTATTTCAAAGACAATCCATTTTATCAAACGTTGACCCTGTTGCAAACATGCACAAGAATCCCAAGTTCCAAATAGAATCAAGTGACAGCGAAGAAGAAGATTTAACCATGGACATGCTAGATCCTTCCTTTCCGTTAAGTTCGTCTTTGCGTTCAAGTGCAAACTTGGCAAGTAATCCCGAATTAGCAACCCAGACGCCTTTATCGACATCTTCGTCATATACAGCAATAGGCAAGCCCATGCCTTTATCAACAGATCCTTCTTACGTGTCTTCTTCTAATACGTTATCCTCCGAACATGAGTTAAGAGTTGAAAAAGTCAGTGAAGTGCTTAAGAAAAAAGTTTCAAATGGTGGATTTTCAACTGAATTTAATAGTTGTGATACATAA
chrXIV YNL075W 1292 58	ATGCTAAGAAGACAAGCCCGTGAAAGGAGAGAATATCTATACAGAAAAGCGCAAGAATTACAAGATTCTCAACTGCAACAAAAACGTCAAATAATTAAACAAGCGCTAGCTCAGGGGAAGCCATTGCCAAAGGAACTAGCAGAAGATGAGAGTTTACAAAAGGATTTCAGATATGACCAAAGTTTAAAGGAGAGCGAAGAAGCAGATGATCTACAGGTTGATGATGAATATGCTGCCACAAGTGGTATAATGGATCCAAGAATCATCGTCACAACATCTCGTGACCCAAGCACTCGTCTCTCGCAATTTGCCAAAGAAATTAAACTGCTATTTCCAAATGCTGTCAGGCTGAACAGAGGTAATTATGTGATGCCAAATCTAGTGGATGCTTGTAAAAAATCCGGTACTACAGATTTGGTGGTATTACATGAACATAGAGGTGTTCCAACTTCTTTGACCATATCACATTTTCCACATGGACCCACTGCACAGTTTAGTTTACACAATGTTGTTATGAGACATGATATTATAAATGCTGGTAACCAAAGCGAAGTGAATCCACATCTAATATTTGATAACTTTACTACCGCTTTAGGGAAAAGAGTAGTCTGTATTTTAAAGCACTTGTTCAATGCGGGGCCCAAAAAAGATTCCGAAAGAGTAATCACTTTTGCGAATAGGGGTGATTTCATTAGCGTTAGACAGCATGTATATGTGAGAACAAGAGAGGGAGTAGAGATTGCCGAAGTTGGTCCTAGATTTGAGATGAGGTTGTTTGAACTGAGGTTGGGAACTTTAGAAAATAAGGACGCTGATGTTGAGTGGCAGTTGAGAAGATTCATAAGGACTGCCAATAAAAAAGACTATTTGTGA
chrXIV YNL076W 71 46	ATGTCGCGGGAGGCATTTGATGTACCGAATATAGGTACTAACAAGTTTTTAAAAGTCACACCTAATTTATTTACCCCAGAGCGATTGAATTTATTTGATGATGTCGAACTATATCTTACGTTAATAAAAGCATCCAAATGTGTCGAGCAGGGAGAAAGGCTGCACAATATAAGTTGGAGAATTCTGAATAAAGCTGTTCTAAAGGAGCATAATATTAATCGATCTAAAAAAAGAGACGGCGTGAAGAACATATATTATGTGTTAAATCCAAACAACAAACAGCCAATAAAGCCAAAGCAGGCAGCAGTAAAGCAGCCACCATTACAAAAGGCCAATTTGCCTCCCACAACGGCAAAACAGAACGTTTTAACTCGGCCAATGACATCACCAGCTATCGCACAGGGTGCTCACGATAGATCCTTGGATAATCCTAATTCTACAAACAATGATGTGAAAAATGACGTTGCTCCAAACAGACAATTCTCCAAATCTACTACGTCAGGGTTGTTTTCAAATTTTGCAGACAAATATCAAAAAATGAAAAATGTGAACCATGTTGCTAATAAGGAAGAACCACAAACTATTATCACTGGTTTTGATACAAGCACTGTTATAACCAAGAAACCTTTACAATCAAGACGCTCAAGATCACCTTTCCAGCATATAGGAGACATGAACATGAACTGCATTGATAATGAGACTTCCAAGAGTACCAGTCCTACTCTTGAAAATATGGGAAGTAGAAAATCCTCTTTTCCTCAGAAGGAATCTTTATTCGGAAGGCCAAGGTCTTACAAGAATGACCAAAATGGTCAACTGTCACTTTCGAAAACATCCTCTAGAAAAGGAAAAAACAAGATATTTTTCAGCAGTGAAGATGAAGATTCCGATTGGGACAGCGTTTCGAATGATTCAGAATTCTACGCTGATGAAGATGATGAAGAGTACGATGATTATAATGAGGAAGAAGCAGATCAGTACTATAGAAGACAATGGGACAAGCTTTTATTTGCCAAAAATCAACAGAATCTTGACTCAACGAAATCATCTGTTTCATCAGCGAACACAATCAACTCAAACACATCCCATGATCCCGTACGAAAAAGTTTACTCAGTGGACTATTCCTTAGTGAGGCAAATAGCAACAGTAATAACCACAATACTGCACATAGTGAATACGCTTCTAAACACGTTTCGCCGACTCCTCAGTCCTCTCATAGTAATATCGGTCCTCAACCGCAGCAAAATCCACCGAGCGCTAATGGTATAAAACAACAAAAACCTTCTTTGAAAACAAGCAACGTGACAGCTCTAGCATCGCTATCTCCCCCGCAACCATCCAACAATGAGCGGTTATCGATGGATATACAAAAGGACTTCAAAACTGATAATGAGTCCAATCATTTATATGAATCTAATGCTCCGCTAACTGCTCAAACTATACTGCCCACCGCCTTATCTACTCACATGTTTTTGCCAAATAACATTCACCAACAACGAATGGCGATTGCCACTGGTAGTAATACGCGACATCGTTTTTCGAGGCGGCAGTCGATGGATATCCCATCCAAGAACAGGAATACTGGGTTTTTGAAGACCAGAATGGAGATCTCTGAGGAAGAAAAGATGGTACGTACAATATCACGGCTTGACAATACGAGTATTGCAAACAGTAATGGAAATGGTAATGATGACACCTCTAATCAGAGAACGGAAGCACTGGGGCGTAAGACGAGTAATGGAGGGCGAATATGA
chrXIV YNL077W 286 55	ATGCAACAAAACACGTCTTTATATGACTCTTTGAACGTTACTGCCGCTGCATCCACATCTGAGATTAAGAAAGCTTACAGGAACGCTGCATTAAAATATCATCCTGATAAAAACAATCATACAGAAGAATCCAAGCGAAAGTTTCAAGAGATATGCCAGGCATACGAAATACTTAAAGACAATCGTTTAAGAGCTTTGTATGACCAGTACGGTACCACAGATGAAGTCCTGATTCAAGAGCAGCAGGCGCAGGCGCAACGCCAACAAGCCGGGCCGTTCAGTTCATCCTCAAATTTCGATACGGAAGCAATGTCATTCCCGGATCTATCTCCAGGTGATCTTTTCGCGCAGTTTTTTAATAGTTCTGCTACCCCCTCTTCTAATGGCTCCAAAAGCAGTTTTAATTTTAGCTTCAATAATAGCTCTACGCCGAGCTTCTCCTTTGTTAATGGCAGTGGCGTGAACAATCTGTACTCCTCGTCAGCAAAATACAACTCCAACGATGAGGACCATCATTTGGATAGAGGCCCTGATATCAAACATAATCTAAAGTGCACATTGAAGGAACTCTACATGGGTAAGACTGCAAAGTTGGGTTTGAATAGGACAAGGATTTGCAGTGTTTGTGATGGGCACGGTGGTCTAAAGAAATGCACTTGTAAAACATGCAAAGGGCAAGGTATTCAAACCCAAACTAGGCGTATGGGACCTCTAGTACAAAGTTGGTCTCAAACTTGTGCAGATTGCGGGGGTGCCGGGGTTTTTGTCAAAAATAAAGATATTTGCCAACAGTGCCAAGGTCTTGGCTTCATTAAGGAGAGGAAGATTCTACAAGTCACCGTTCAACCGGGATCGTGTCATAACCAACTTATAGTACTTACGGGCGAAGGTGACGAAGTTATTAGTACTAAGGGAGGCGGTCACGAAAAGGTAATACCTGGTGACGTCGTTATCACCATTTTACGTTTAAAAGATCCGAATTTCCAGGTTATCAACTACTCCAATTTGATATGTAAGAAGTGCAAAATCGACTTCATGACCAGTTTATGTGGAGGCGTAGTTTATATTGAAGGGCACCCTAGCGGTAAGTTGATCAAACTTGATATTATACCTGGCGAGATACTGAAGCCTGGTTGTTTCAAGACTGTTGAGGACATGGGGATGCCCAAGTTTATCAACGGTGTTCGGAGCGGTTTCGGTCATCTATATGTCAAATTCGATGTGACGTATCCAGAGAGACTGGAACCTGAAAATGCTAAGAAAATACAAAATATTCTGGCTAATGATAAATACATTAAAGCAGAACGTTCCACCATGGAAACCGCAGATTCAGACTGCTATTGCGATTTGGAGAAGTCATATGACAGTGTGGAAGAGCATGTGTTAAGTAGCTTTGAGGCCCCTAATTTAAACAATGAAGTTATTGAAGACGACGACCTTGGTGATTTGATTAATGAAAGAGATTCTCGGAAAAGGAACAACCGTCGATTCGACGAAAGTAATATTAATAATAATAATGAAACGAAACGAAATAAATATTCTTCACCGGTAAGCGGTTTTTATGACCATGATATTAATGGATATTGA
chrXIV YNL078W 12 79	ATGGAGACATACGAGACTAGCATTGGGACTCAGTCTTATCCCCCGACTTTGTTCCCACCTCCCCTGGGTACCGGTGGGTTTACCACTTCAGGTTATATACATGCGCTTGTGGATTCTACATCGAACTCGAACTCGAACTCGAACACAAATTCGAACACAAATTCGAACACAAATTCAAATTCAGATACCAAGATTCCTATAGTGCAAATATCGGATGACTCTCATATAACACACGACAGCTTCAAACCATATATGGAGTACCACGATGCTTCGCACTTGAGGAACCGTAACATAAGCAAAGCGGACCAGGTTGAAAGCACTGAAGTGATGGAACAGTTTACGCAATGGTCGAATTATAAGATGAGGTCTCGCTCTCCTACCATAAACGCAAAGCCAATTCGACACACTTCACAACGAAGAACAGACTTTACCAGCAAAAATGAACTCTCCAAGTTCAGCAAGAATCATAATTTCATTTTTCACAAAGGGTTTTTGAAGAGGCAACACTCCATACGCAGGGAAGACAGGCAAGCAAAGGTACGGTCAAGATTCAGGAGCAAGAAGGAGCTGACATCCGTTTTGAACTATATAGAACTGGAACAAATGGATATTGCAAATGTCCTGGCTTCGCAACCGGTAAACTTACACGCTATCAGAAATCTCACTAGCAGGGACCCTGCGGTAACTCCTATCCCATTTTTAAGAAGCCAGATGTATGCAACCAGTAGTCGTCCACCGTATCTAAGGAACCGCTCCATAAGTAGGAAACTACCCAAATCACAACCAGGTAGTCTCCCGACGACTATGCCTGCGACGGCGACGAAAACAATTAAACAGAATTCAACGACCCCAACCACAAGATCTGTTTATAACAAGAATGTGGGGCGGTCCAATACTTCCCCTAGTGTGTTGTACCACCCAAAAAGAAGAGGAAAATTGAACACCAAATCGCATGCAAGAAAGGAGCAACTGCTGTTGGAACTGTGGAGAGAATACTTAATGCTGGTTATAACACAGAGGACGCAACTGCGCCTGACTTTGCTTTGCTCTCCGGGTTCAGCATCGAATGAAAGCTCTGTCTGCTCTTCTAACGCCAGCGACTTAGACATGTCCCTTTTATCTACTCCTTCAAGTCTCTTCCAGATGGCAGGTGAGACCAAAAGCAATCCTATAATTATACCCGACAGTCAAGACGATAGTATACTTAGTAGCGACCCCTTTTAA
chrXIV YNL079C 359 61	ATGGACAAAATCAGAGAAAAGCTAAGCAACTTGAAGTTGGAAGCCGAATCATGGCAGGAGAAGTACGAGGAGTTGAAAGAGAAGAACAAGGACTTGGAGCAAGAGAACGTCGAAAAGGAGAATCAGATCAAGTCTTTAACCGTCAAAAACCAGCAATTGGAGGATGAGATCGAGAAGCTGGAAGCGGGACTTTCTGACTCTAAGCAAACAGAACAGGATAACGTTGAAAAAGAAAATCAGATCAAGTCCTTGACGGTGAAGAACCACCAATTGGAGGAAGAGATCGAGAAGTTGGAAGCAGAATTGGCTGAATCCAAGCAATTGTCCGAGGACTCTCACCACTTGCAGTCCAACAACGACAATTTCTCCAAGAAGAACCAGCAATTGGAAGAAGACTTGGAGGAAAGCGACACCAAGCTAAAGGAAACCACTGAGAAATTGAGAGAGTCCGACTTGAAGGCAGATCAATTGGAAAGAAGAGTAGCTGCCTTGGAAGAACAAAGAGAAGAATGGGAAAGAAAGAACGAGGAATTGACCGTCAAGTACGAAGACGCAAAGAAGGAACTGGACGAAATTGCTGCATCTCTGGAAAACTTGTGA
chrXIV YNL080C 160 54	ATGACGTGGATACTAAGTACTGGTATGGGCCCTCATGAGGACAAGTATGCCAAGCATGAGCGAGCGACCTTTAAAAAGACGTACAGTTCTATGAAAACGCTGTCTTTGAATCATTTAACTGCCAAGCAGCATATGCTGATGGCCTTATGCAGGGACATATCCCTTTTACCGCCGTTAACTTACATCTTCACATCTCTGCGGAAGGCTTGGAGAGTCTCCATGCGCACCAGCATAACGCTTTACGAGCCACAATCACTAAGAGATGCGTTCACTTATTTCTGGCAAAAACTCAATAGCGCTTACGACAATAACTCATCATTTGAAGGAGCTTCGCAAAAGGCTGTGAATGGCGACGGTAAGGATTCACTCCTATTATCCGCACTCACTACAGCAAGAGCGTCTGAATATCTCCTTTGCTCACTTTGGTGCCTGGTGTCTTTATACCTCTCGTATGCCATTCTCGACTCTTTGATGGTCCGATGGATCGTCAAGTACTCTACTGTGGCCGCCATTTTAAGAATGTTTTCCATGTCATTGATCATTGTCACCTTAGAACTCCTTCTTTTGTCGTCTTTGTCTCCGGAACTCGACTATTTTTTGCATACATGGATACTCATTAGTTGTGTACTAACAGCAGTGTACATTTGGCAAAGTTATCTTACCTCGGATCTGAGGTATATCAGGAACCAGGAAGGCGAAGTACAAGAGGATACTAATGTTCCAGAAGAAACAGAAGACTATGAGGATGGTGAAGATGACGCTGATGAAGACTCACATGTTGTGGTAGCCGACGAAAGTACAGTAGATGTTCCTTCCAACGACAGTCTCTCCGATAACAGTGATGGCGGATTGTTTCCTGTTAACAGGCCCTCAGTCTCTCATTCACAAAGCCCTAAAAGACCCAAAAAATATCCAAAAAAAGCATTCAATTTTACCACTAAGCGAACGATAGATCTATATAAAATCACGGTTCTTTGTGTCGTCCCTGTGGGACTAGCTAGTTTTATCACCATGTTAGGTTTACTGCGAAACCTGTTCATCCAAAGATTGGATGTAGAGCAATTAGAAAGAATACTGCATGAAATGCATCCCCCCGCATGA
chrXIV YNL081C 284 60	ATGGTCGTTCACATCTTGGGTAAAGGTTTCAAAGGTAAAGAGGTCATTAAAATCGCACTGGCCTCTAAATTTTACGGCATAGGTAAAACAACAGCCGAAAAGATATGCTCGAAGTTAGGGTTCTACCCTTGGATGAGGATGCACCAACTATCAGAACCCCAAATCATGAGTATAGCTAGTGAACTGTCGACAATGACGATTGAAGGAGACGCTAGAGCAATCGTAAAAGACAATATAGCTCTAAAAAGAAAAATTGGGAGTTATAGCGGTATGAGACATACATTGCATCTGCCAGTTAGGGGCCAGCATACAAGAAACAACGCGAAAACTGCAAGGAAGCTTAATAAAATCGATAGACGTGGAATTCACACATTTTCTCAAGCAAAAGTACAACATAATCCGTCCCTTTGGTCTTGTATCTTTGGCAAGTGA
chrXIV YNL082W 1316 32	ATGACACAAATTCATCAGATAAACGATATAGATGTTCATCGAATTACATCTGGACAAGTTATCACCGACTTAACAACTGCAGTGAAAGAACTCGTTGATAATAGTATAGATGCGAACGCAAACCAGATCGAAATAATCTTTAAAGATTATGGTCTTGAATCTATCGAATGTTCTGATAATGGTGATGGCATAGACCCTTCAAATTATGAGTTCTTAGCTTTAAAACATTACACATCAAAAATTGCGAAATTTCAAGATGTTGCTAAAGTACAGACGTTAGGGTTTAGAGGGGAGGCCCTATCTTCTTTATGTGGCATAGCTAAACTAAGTGTGATAACAACAACTTCACCACCAAAAGCGGATAAGTTGGAGTATGATATGGTCGGTCACATTACTTCAAAGACAACGACATCAAGAAATAAAGGGACGACCGTGTTAGTTTCGCAGTTATTTCATAACTTGCCCGTTAGACAGAAAGAATTTAGCAAAACTTTTAAGCGCCAGTTTACCAAATGTCTCACAGTTATACAAGGTTATGCAATCATAAATGCTGCCATTAAATTTTCAGTTTGGAATATCACACCAAAGGGTAAAAAAAATCTAATTCTATCAACAATGAGAAATTCAAGTATGAGAAAGAATATATCCTCAGTATTCGGTGCAGGTGGTATGCGTGGGCTTGAAGAGGTTGATTTAGTGCTTGATTTAAATCCCTTCAAGAATAGAATGCTTGGGAAATACACCGATGATCCTGATTTCTTAGACCTCGATTATAAAATTCGAGTGAAGGGCTATATATCACAGAATTCGTTTGGTTGTGGTAGAAATAGTAAGGATAGGCAATTCATTTATGTGAATAAAAGGCCAGTGGAATACTCTACGCTTTTAAAATGCTGCAATGAGGTTTACAAAACGTTCAATAATGTTCAATTTCCGGCTGTATTTCTCAATCTTGAATTACCCATGAGCTTAATTGATGTAAACGTCACTCCAGACAAAAGAGTGATACTGTTGCACAACGAACGGGCCGTCATTGATATTTTCAAAACAACTCTCAGTGATTATTACAATAGACAAGAATTAGCTCTTCCCAAAAGAATGTGCTCACAATCAGAACAACAAGCTCAGAAAAGACTTAAAACGGAAGTCTTTGATGATAGAAGCACAACACACGAATCCGATAATGAAAACTATCATACCGCCAGAAGCGAAAGTAATCAATCCAATCATGCACATTTTAATAGTACTACTGGCGTAATAGACAAAAGTAATGGTACAGAACTAACTTCTGTGATGGACGGTAATTATACTAATGTCACTGATGTCATCGGTTCGGAGTGTGAAGTTTCGGTTGATTCATCAGTTGTATTGGATGAGGGCAACTCAAGTACACCGACTAAGAAGCTGCCAAGTATCAAAACAGATTCTCAAAACCTAAGTGATCTGAACCTGAATAATTTTTCCAATCCTGAATTTCAAAATATAACTAGTCCAGATAAAGCACGTAGCTTGGAAAAAGTTGTTGAAGAACCAGTTTATTTTGATATTGATGGTGAAAAGTTCCAAGAAAAAGCGGTTCTATCACAAGCAGATGGTTTAGTTTTTGTAGATAATGAATGTCATGAGCATACAAATGACTGCTGTCATCAAGAAAGAAGAGGAAGTACTGACACAGAACAAGATGATGAAGCTGACTCTATATACGCAGAGATTGAGCCAGTTGAAATCAATGTGAGAACTCCTCTAAAGAACTCACGTAAATCGATTTCCAAAGATAATTATAGGTCATTGAGTGATGGATTGACGCATCGCAAATTCGAAGATGAGATATTGGAGTACAATTTAAGCACAAAAAATTTTAAAGAAATAAGTAAAAATGGCAAACAAATGAGTAGCATCATAAGTAAAAGAAAATCAGAAGCTCAAGAAAACATTATCAAAAATAAGGACGAACTAGAGGATTTCGAACAAGGAGAAAAGTATCTGACGTTAACAGTTTCAAAAAATGATTTTAAAAAAATGGAGGTTGTTGGACAATTTAATTTAGGATTTATCATAGTGACCAGAAAAGTTGATAACAAATATGATCTGTTTATTGTCGATCAGCATGCAAGTGATGAAAAGTATAATTTCGAAACACTGCAGGCCGTGACAGTTTTTAAATCGCAGAAATTGATAATACCTCAGCCGGTAGAATTAAGTGTCATTGATGAACTTGTGGTGCTGGACAATTTACCAGTTTTTGAAAAGAATGGATTCAAATTGAAAATTGACGAAGAAGAAGAGTTTGGCTCCAGAGTTAAGCTGTTAAGCTTACCTACTTCCAAACAAACCCTTTTTGATTTGGGTGATTTTAATGAACTGATACATTTGATCAAAGAAGACGGTGGGTTACGAAGAGACAACATCAGATGTTCCAAGATTCGTTCTATGTTTGCTATGAGAGCATGTAGAAGTAGTATAATGATAGGTAAACCGCTGAATAAGAAGACTATGACCAGAGTCGTTCATAATCTCAGTGAACTTGATAAGCCTTGGAATTGTCCCCATGGACGTCCAACAATGAGACATTTAATGGAATTACGTGATTGGAGCTCATTTTCGAAGGATTACGAAATATGA
chrXIV YNL083W 1081 49	ATGCTGCTGAAAAATTGCGAGACGGACAAGCAGCGAGATATACGGTATGCGTGTTTGTTCAAGGAACTTGATGTTAAGGGAAATGGTCAAGTTACTCTAGATAATCTGATAAGTGCTTTTGAGAAGAACGACCATCCGCTCAAGGGAAATGATGAGGCAATCAAAATGCTGTTTACTGCAATGGATGTTAACAAGGACTCTGTAGTTGATTTAAGCGATTTCAAGAAGTATGCTTCCAATGCCGAATCTCAAATTTGGAACGGCTTCCAGAGGATAGATTTAGATCATGACGGTAAGATTGGCATTAACGAAATAAATAGGTATTTGTCAGACCTCGACAACCAGAGCATATGTAATAATGAACTTAATCATGAACTTTCAAATGAAAAGATGAACAAATTCTCGAGGTTTTTTGAATGGGCGTTTCCAAAGAGAAAAGCCAACATTGCGCTACGAGGCCAGGCTAGCCACAAAAAGAATACTGATAATGATCGGTCAAAGAAAACCACCGACTCAGATTTATACGTTACATATGATCAATGGAGAGACTTTTTGCTGCTGGTACCGAGAAAGCAGGGTTCGAGACTTCATACTGCTTATTCCTATTTTTACCTATTCAACGAAGATGTCGATCTGTCCTCAGAGGGAGATGTTACTCTCATAAACGATTTCATTCGCGGGTTCGGGTTTTTTATTGCTGGTGGTATTTCAGGTGTTATTTCAAGGACTTGTACCGCGCCATTTGATAGACTGAAAGTGTTTCTCATCGCAAGAACGGATCTATCCTCGATCTTGTTAAATTCAAAAACAGATCTCCTTGCTAAAAACCCCAATGCTGACATAAACAAGATATCATCTCCATTAGCAAAGGCTGTCAAAAGCTTATATAGGCAAGGCGGGATAAAGGCTTTTTATGTTGGGAACGGTTTAAACGTCATCAAAGTTTTTCCAGAAAGTTCGATAAAGTTTGGTTCTTTCGAGGTCACCAAGAAAATAATGACCAAATTAGAAGGCTGCCGCGACACAAAAGATCTTTCAAAGTTCTCTACTTACATTGCTGGTGGTTTAGCTGGTATGGCAGCTCAGTTTTCCGTTTATCCTATAGATACTTTGAAATTCAGGGTGCAGTGCGCTCCTTTGGACACAAAGTTGAAGGGGAATAATTTGCTCTTTCAGACTGCAAAAGATATGTTTCGAGAGGGGGGGGGTCAGATTATTTTACAGAGGTGTCACAGTCGGTATAGTGGGCATATTTCCCTATGCTGCATTAGATTTGGGGACTTTTTCTGCCTTAAAAAAATGGTATATTGCCAAACAGGCAAAGACCCTGAACCTACCACAAGATCAGGTCACTCTAAGCAACCTGGTTGTACTTCCAATGGGTGCATTCAGTGGAACTGTAGGAGCTTCTGTTGTTTATCCAATCAATCTTTTAAGAACAAGACTACAAGCCCAAGGAACATATGCACATCCTTATGTGTATAA
chrXIV YNL084C 353 56	ATGCCCAAGTTGGAACAATTTGAAATAAAAAAATACTGGCAAATCTTCTCGGGTTTGAAACCAATAGAGAATAAGGTAAACCATGACCAGGTTTTACCAATTCTTTATAATTCCAAATTAGATTCATCGGTTCTAAACAAGATTTGGTTTTTAGCTGATATTGATGACGACGACAATTTAGACTTTGAGGAATTTGTAATTTGCATGAGATTAATATTTGATATGGTTAATAAAAACATTAGCTCTGTTCCAGATGAATTGCCTGATTGGTTGATTCCAGGGAGTAAGGTGAATCTAATCAAAGAAAGAAAGAAGCGCAAGCAAATAGAAAACGCAGACTTGCCTCCAAAGAAGGAAATCAAAGTAGATTGGTACATGTCTCCAGATGATTTGAATCAATATGAAAAAATTTATAATAGCTGTGCAAAACTAACCGATGGTACTATTACATTCAACGAACTGTCAACAAAACTTTCCACAAAATTTTTTAACATCAGTAAGACAGATTTAAATAAGGTTTGGAGTTTAATTAACCCACAAAATTTGCCATCAATTGATAGAGATCCTACTTTTTATTTTATTCACTGTTTAAGACAAAGAAATGATTTGGGTGCTGAAATTCCAGCAAGTTTACCAAATTCTCTGGCGGAGGTGTGCAATAAAAAACAACTGAGCTATGATTTACGGTCCTCTCAACCTCCTACAAAGAGAAAAGAAGAAGCTAACGAAGTGGACAATCTGCGTGACAATGGGCAGAACTCGAGTTCCGATAGCAGTGGCAGTAACGTGCTTTCAAATGAAGACAGTATAAAGCAAAAATATGCTTCTCTGACAGATGATCAAGTTGCGAACATGAGAGAACAATTAGAAGGCCTTTTGAACTACAAAAAGAGTGAAAAAACTCAAGGAGGCTCAAAACTTTCTAAGCGGATTAACATCAGGTCGATAACTGATGACTTGGATAACATTGAACAGCAGGTTGAAGTATTGGAGAATTACTTGAACAATAAGAGACACGAATTGCAAGCATTACAAGCAGAAATCAATTGA
chrXIV YNL085W 229 42	ATGGCAATCAAGTCATTGGAATCGTTCCTTTTCGAAAGAGGTCTAGTAGGATCCTATGCCATTGAGGCTCTGAATAATTGTACCCTGGATATAGACGTCAACCATTATGTTTCCAGATTGTTGACCAATAAAAGAGAACAGTATTTGGATGCCATTGGTGGTTTCCCTACCAGTTTAAAAATGTATTTGGAAAGCGACTTAAAGATATTCAAGGATTTCAATATTACCCCTATTTTTGTCTTTAATGGTGGTTTGACTTACAACCAATTAGAGGCATCGGGCCATTTTACTGCAGCATCTGCTTCTGCGTCGATTTCGTCAACCACTACTTCCAGCAGCGGTACCAATGCCACAACAAGATCCAACACGGAATCCGTTCTTTTGCAGAGAAGTAGAGGCTGGACACAATGGAACAACTTGATTAGTTCGAATCAGAATTCCTATATTGACCAGCCTATTCAACCCCAAGAGCCATTCAGACATAACACCACAATTGACTCCAAAGCTTACCAAAACGATTTGATCGCTTATTTTATTGAGCATGGGTATATGTACCAAGTGGCTCCTTACTCCTCTTGGTTTCAACTAGCATATTTATTGAATAGCGCTTATATTGATGCGATCTACGGCCCAACTGATTGTTTGATGCTAGATTGTGTTGATAGGTTCATTTTGGGTATGGAATTTCCAAATAAAGAATTTCGATTCATTGACAGGTCAAGAGTGATGAAGGATTTAGGTTGTACCCATGAAGAGTTTATCGATATTGCTATGGCTGTAGGTAATGATTTGCAACCAACAACTTTACCACCATTGCAAATTTATCCAGTTCCTCAGCTGTTTGATATTGCTCTAGAAATGGTTTTGAATACAGGTACAAACTTCTATGCCTATCAACTATCTACAACCTTACAAAATGACTCCAAAGAGAATATTCAAAACTACCAAAGAGGTATTTCTGCATTAAGATACATGCCAGTCTTGAAAGATACAGGTAAAGTTGAATTATTTGTTCAAGAGATCGTTGTTTCAGAGGAGGACAGTGAAAAGAATAACAAGGATGGAAAAAAGAGTAATCTTTCCTCACCATCTTCTGCGTCATCTAGTGCTTCTCCTGCTACCACCGTGACTAAGAACGCTAGTGAAAAGTTAACTTATGAAAAATCCAGCACTAAAGAGGTTAGAAAACCAAGAGATATTCCTAATGATGTTCATGATTTTATCGGCCAAATGTTACCTCATGAATACTATTTCTATAGATCCATAGGACTGGTTACTGGAAAATTATTTGACGCAATTGTCACAGGAGTTTATCCTGAAGAGCCTCCATTGGGCGGAGGATCTTCTACATCCTACAAGAAACTGGTTTCCAAGTCCGTTGAAATCTTCAAGAATAAAGAAATCAATTTATTAACTCAACCAATTAACAGATACTATCAGATTAAACAAATTAAACAAGTCAAGTGGTATGCGGCAAATGAGCCTACCACTTTGACCAACAGGATGTCACCTTCTATGTTTGAAACTATCAACCACTTAATTGTTAAAACAGAAACGTCTGATGAAAAGGAATTTTCTATCTCTGAGTTCATTACAACAATAAATGGTTCTAGCAATATGGCGAAAGATTTTATATCTGAAAAAGTCATTTTCCCAAACTCCGTACCAATCGAATCCAAATTAAACTCACCATTTAATTTATTGTCGACCAATTTCTTAAGATTACTAGTACTATTGGAGTTCTTCACTTTTGATTTCAAGGAAAAACTGCTAGAGCCTACGAGATGGGGTGAGGTATTCTTAAAATTAAATGAGCTCAATATTGACAGTAAGTATCACGAATCAGTTATTATCTTTTTGGTATTTTTGAAATGCGATGTCTTAAAACTTGACGAAGAAGTTCAACCACCGGCTCCCTCAGCCCTATCTCAAGCCACTCTTCGTTCATATCCTGAAGAATCATTGTACGTCCTATTGATTACGCGTGTATTAACTTTATTTCAAGTGGACCAAAAGCCATCAAATTACCACGGACCAATTGATAAGAAAACTTTGATCTTTAGAGATCATCTTTCTTTCATAAAGGAAAATTTAAATGAACTTTTTGAAGCCGTTTTGATCTCATCTTTAACTTCTGGCGAGTTTAATAGATTATCACTTGATAACTTTGGTTGGGCAAGAAAGATTGTTAGATATTTACCGTTCAAATTAGATTCCCCAAATACTATAATGGCTATGATGTGGGAGTTTTTCTTACAAAAATATCTTCACAATGGTAATGCCAAGAATGATGCATTGTCTTTAGTTGCTACTGAATTCAACACTTACAAATCCACACCAAATCTTGATGAACAGTTTGTCGAATCCCATAGATTTCTTCTTGAAATTTCAAAAGTCATGCAGGAGCTAAATGCTGCGAAATTAATCGATGAAAACGTGTTTAAATTATTCACTAAAGCAGTTGAGTTTACTACAACAGCTCTATCTAGCTGA
chrXIV YNL086W 14 77	ATGGCAGGGGATAGTATAAGCGCTGACGGCACTGGCGTCCATCCAGTTGAACTGTCGGTGTATTCAGTATTGTCCACCGATTTAGACGGACTGTATCAATCGATCAATGAATTACGCGAGTCGCAAGCACTACTCATCCTTATGCTTCGGAAGGTTCGCGATAAACTTCGAAGAGAAGGTCAAGTCCTTTATGACCCAGAACCATTCAAACCAACCATGGATAAACTGGCTGACTTATCTGCCCGTGTGCGCATTCTCTCACAAAGATACGAGGAGCTTCAGGGGAATGCTAGAGCCCTCAACAACTAA
chrXIV YNL087W 1204 48	ATGTCTCCAAACTCGTCGAAAACTCGAACGGACCAGATAAGCTCCATGCCTGGTATTAATGAAGCCACGAAGGTGGAAAGTAAGAATGTTGTGAAGGATGCTGTTCCAATAAAATCTGAAGTTGAAACCAATGGTACATCAATAGTAAGAGAAAAACAAGATCCATCGTACGTTGGTTGGAAACAAGTTGGTGGTTGGGAGGAAAAGGACGAGTTAACTTCCGAAGACCTTTTAGTGGACGTAAACAAGGACACTTTTTTGGGGAACCTTTTACCAGATAAATTCTATGGTGATTGGTATCATGAAGTCGCTATTCTCATCATCGCTGGTTTATGTTCCTTTGTGCTGGGCTATTTTAAATTCTCTCTCGCGTCCGTCCTTATCGTGATGCTAACCACAGGAATGTTATATAGAACTTCGTCCAAAAAATATAGGGAATCGTTAAGGGATTTAGCCCAGAAAGAACAAACTGTAGAGAAAATTACTAGTGATTATGAATCTGTCGAATGGTTAAACACCTTTTTAGATAAATACTGGCCCATTATCGAACCTTCTGTCTCCCAACAAATTGTCGATGGTACAAATACTGCATTATCTGAAAATGTGGCAATTCCAAAGTTTATAAAAGCCATCTGGCTGGATCAATTTACGTTAGGTGTGAAGCCTCCAAGAATTGATGCCATAAAGACATTCCAAAATACAAAATCTGATGTCGTAGTCATGGACGTATGTCTATCATTCACTCCACACGACATGTCTGATCTTGATGCAAAACAATGCAGGAATTACGTAAATTCCAATGTCGTATTAAAGGCAAAGATATTCGGAATGGACATACCTGTTTCAGTTGCTGATATTTTTTTTCAAGTTTTTGTTAGATTTCGTTTCCAATTGATGACAACTTTGCCTCTTGTTGAAACTATAAATATTCAGTTATTGGAAGTTCCTGAAGTTGATTTTATTAGTCGTTTATTGGGTAACTCCGTCTTTAATTGGGAAATCCTGGCTATTCCAGGCTTAATGAGATTGATTCAAAAAATGGCATTTAAATACTTGAGCCCTGTTTTACTCCCACCTTTCTCTTTGCAACTTAATATACCACAACTTCTTTCCAAGACTGGCTTACCTATAGGTGTTTTGGAAATCAAAGTCAAAAATGCCCATGGATTAAGAAAACTTGTGGGCATGATCAAGAAAACAGTTGACCCATACTTGACATTTGAGCTCTCTGGTAAAATAGTCGGTAAAACTAAGGTTTTTAAAAATTCTGCTAATCCTGTTTGGAATGAATCCATTTACATTCTGTTGCAATCTTTTACTGATCCACTTACAATAGCCGTATATGACAAACGCGAAACCTTAAGCGACAAAAAAATGGGTACAGTAATTTTCAACTTGAATAAGTTACATGCAAATCACTATCACAAAAATGAAAAGGTACATTTCCTAAGAAATTCTAAACCTGTCGGTGAGTTGACATTTGATTTGCGATTTTTCCCCACTATTGAACCAAAAAAATTACTGAACGGTGATGAGGAGCCTTTACCGGATATGAATACAGGTATCACCAAAATTACTATTCGCGAACTCAAGGGACTGGATGAACTAAGTGACAAAAAATTCGTCTTTGCAGAGTTGTATGTCAATGCAGAATTGGTGATGACCACAAAGAAAGAGAAAAGAACTGCCCATTTGAAATGGAACTCAGATTATTATTCTGTGGTAACAGACCGTAGAAAGACTATCTGTAGATTTGTTTTGAAGGATCAGAGTGGTAAAGTAATTTCATCTTCGGTACAACCATTAAATCATTTGATAGATAGAACAGAAGTCAATAAAGAATGGATTCCTTTAAGGAATGGAAAGGGAGAATTAAAAGTCACCACTTACTGGAGGCCGGTAGATATCGACCTCGGATTGAAAAGTGTAGGATATACTACTCCTATCGGTATGTTGAGAGTGTTTATCAATAAGGCTGAAAACTTGAGAAATCCAGATAGCTTAGGAAAGATAAGTCCATACGCCAAAGTATCCGTCAATGGTGTGGCAAGAGGTAGGACAAATGAAAGAATAGAGACATTGAATCCTATCTGGAACCAATCAATTTATGTGTCTGTCACATCTCCCTTACAAAAAGTCTCAATTGACTGTTTCGGTATAGATACAAATGGCGATGATCATAATCTCGGGAGCCTTAATATTCAAACTCAGAATATATATCATAAAGACAATGACGATAAATATACCATTTTTATTGACAACGCTCCAAGAACTGGCAACTTAATTGGAAAGAAGGGTGTAAAGGGGACCGTTACGTATTATTTATCATTTTATCCAGTTGTTCCTGTTTTAAGCTTGGAAGAGGCGAAGGAAGTTGACGAGATTAATGAGAAAAAAGATAAGCTAGAAAAGCAGAAAAGTACACTGGATGACAAAAACATCTCAAAGGAGGAGAAAGAAAGAATTAAAAAGGAAGAGTTCAGGCTCACCGAAAAATATGACATGTATAGTTACAAAATGAAGCTTGACCTCGATGAATTGCTGCAATACAATGCTGGTGTACTAGGTGTTACTGTATTAGGCGGGGAACTACCCCAGCCTGGGCTCTATGTTCAAACATTTTTTGATTCCTGTGGTTACGCAGCGATAACTAGTGCAAAAAATGCTATTAGGACCATTAAAACAGGCTGGTCGGGCGATTTCATGATAAAAGAGCTGGAATGGTCCGTGACTACATTTAGGGTAACAAAGACTAAAGACGCGAATAAGGCGGAAAATTTTATTTGCGAAGTCAACATTCCAACAATTGAATTGGTGAGGAACTGTTATTACAAACCTTCCGTATTAAATCTAATAGGGAAAAAGAGTGCCAAACTATTAGTTCAAGTGTCATGGTTCCCCGTAACTGCCACGGAATTGCCTCAATCAGACTTGATAACTAACTCTGGTGATTTGAAAATCACCGCTAAAAGTGCTGAAAATCTAATTGGTGTTAATAAGAATGGTTATTCCGATCCATATGTCGAATTCTTTTTGAATGAAAAGAGCACATCACCCTTCTTTAAAACCGCAGTTCAAAAAAAGACACTAAATCCTACCTGGAACGAAAGCAAAACTATCGAAGTTTCAAATCGTGTCAATGACTACTTGACAATTAACGTGAAAGACTACGAATCCACTAACTCCAATAGGAGTATTGGAAAAGCCGTTGTTCCATTATCTACTATTGATCCAGAGAGCGATACCACCTTTAATATACCGTTAGTGGGACCAAAGGGAGAAGATGGCGGTGTGCTACATCTTGAATTTGAGTTTGAACCCCGCTATACTACCAATGTAGTCAAACGTGAAGCCGGGCTTGGAAATTTTGCCACGAAAGGATTAGGTACAGGCATCAAAGCTGGTTCTACAGTTTTCGCCTTAGGAACCAATGTTGTAAGCACCGGATTAGGAACAATTGATAAAGTAAAGGCCGGAGTCTTTGGTGGCAAGAAGTCTACAACCACTGGGGACAAAAAATCCGAAGAGAAGCAATAA
chrXIV YNL088W 1373 58	ATGTCAACTGAACCGGTAAGCGCCTCTGATAAATATCAGAAAATTTCTCAACTGGAACATATCTTAAAAAGACCAGACACTTATATCGGTTCTGTTGAAACTCAAGAGCAGCTGCAATGGATATACGATGAAGAGACCGATTGCATGATTGAAAAAAATGTCACAATTGTACCAGGGTTGTTCAAAATCTTTGATGAAATCTTAGTCAATGCGGCAGATAATAAAGTTCGTGATCCATCGATGAAACGAATCGATGTAAACATACATGCTGAGGAACATACTATAGAAGTGAAAAATGATGGAAAAGGTATTCCCATAGAGATTCATAACAAGGAGAATATTTATATTCCTGAAATGATATTTGGTCATTTGTTGACATCATCCAATTATGATGATGATGAGAAGAAAGTCACTGGTGGTAGAAACGGTTATGGTGCTAAGCTTTGTAATATATTTTCCACTGAATTCATATTAGAAACTGCAGATCTAAATGTTGGCCAGAAATATGTTCAAAAATGGGAAAATAACATGAGCATTTGCCACCCCCCAAAAATAACATCTTACAAGAAGGGTCCATCATATACAAAGGTGACATTTAAGCCGGATTTAACCAGATTCGGAATGAAAGAGCTAGATAATGATATCTTAGGAGTGATGCGAAGAAGAGTTTATGATATCAATGGTTCTGTTCGTGACATTAATGTCTATCTGAATGGCAAGTCCTTAAAGATAAGAAATTTCAAAAATTATGTTGAACTCTACTTGAAATCACTCGAAAAAAAAAGACAACTAGATAACGGTGAGGACGGTGCCGCTAAGTCTGATATCCCGACTATTCTTTATGAGAGAATAAACAACAGATGGGAAGTTGCTTTTGCGGTTTCTGATATCTCTTTTCAACAAATTTCTTTTGTGAATTCCATTGCAACTACCATGGGTGGTACCCATGTCAATTACATAACAGACCAAATTGTAAAAAAAATTTCAGAAATTTTGAAGAAAAAGAAGAAAAAAAGTGTGAAGTCTTTTCAGATTAAAAATAATATGTTCATTTTCATTAATTGTTTGATTGAGAATCCTGCATTTACCTCACAAACAAAAGAGCAACTGACAACAAGAGTCAAAGATTTTGGGTCCCGTTGTGAGATTCCTCTTGAATATATTAATAAGATTATGAAAACTGATTTGGCTACAAGAATGTTTGAAATTGCCGACGCAAATGAAGAAAATGCGCTAAAGAAGTCTGATGGTACAAGGAAAAGCAGAATTACTAATTACCCTAAACTGGAAGATGCCAACAAAGCCGGTACAAAAGAAGGCTATAAATGTACTTTAGTTCTGACAGAAGGGGATTCCGCCTTGTCATTAGCTGTTGCAGGTTTAGCTGTTGTTGGTAGAGATTATTATGGTTGTTATCCACTTCGTGGTAAAATGCTGAATGTTAGAGAAGCTAGTGCTGATCAGATACTAAAAAACGCGGAAATTCAAGCCATTAAAAAAATTATGGGGTTACAACATCGCAAGAAATATGAAGATACAAAATCTTTAAGATATGGGCATCTTATGATCATGACCGATCAAGATCATGATGGTTCGCATATTAAAGGTTTAATTATAAACTTTTTAGAAAGCTCATTTCCTGGTCTTTTGGATATCCAAGGTTTCTTACTTGAATTCATAACTCCGATCATCAAAGTTTCCATCACTAAACCAACAAAAAACACTATTGCATTCTACAATATGCCGGACTATGAAAAATGGAGAGAGGAAGAATCGCACAAATTTACTTGGAAGCAGAAGTATTATAAAGGATTAGGGACTTCTCTAGCACAAGAAGTCCGAGAATATTTTTCGAACTTGGACAGACATTTGAAAATATTCCATTCTTTGCAGGGTAATGATAAAGATTACATTGATTTAGCTTTCTCCAAGAAAAAGGCAGATGACCGTAAAGAATGGCTGAGACAATACGAACCTGGTACTGTTTTAGACCCTACTTTAAAAGAGATTCCAATTAGCGACTTCATTAATAAGGAATTAATCCTTTTTTCTTTGGCCGATAATATACGGTCGATTCCCAATGTTTTAGATGGATTTAAACCTGGCCAAAGAAAAGTTCTTTATGGTTGTTTCAAAAAAAATTTAAAGTCGGAACTGAAAGTAGCTCAACTTGCACCATACGTGAGCGAATGTACGGCATATCACCATGGTGAGCAGTCATTGGCACAAACTATTATTGGGCTAGCCCAAAACTTTGTTGGGTCCAACAATATTTACTTGCTATTACCTAACGGTGCTTTCGGTACAAGAGCCACTGGTGGTAAAGATGCAGCGGCAGCGAGATATATCTACACAGAATTGAACAAATTAACTCGTAAGATATTTCACCCTGCTGATGATCCATTATACAAATATATACAAGAAGATGAGAAAACAGTGGAGCCAGAGTGGTATTTACCAATTCTTCCTATGATTCTTGTTAACGGTGCTGAGGGTATTGGCACTGGCTGGAGTACTTACATTCCTCCATTCAACCCATTGGAAATTATAAAGAATATAAGACATTTAATGAACGACGAGGAGCTTGAGCAAATGCATCCGTGGTTTAGGGGATGGACCGGTACTATTGAAGAAATTGAGCCTCTGCGTTACAGAATGTACGGTAGGATTGAACAAATTGGAGATAACGTCTTAGAAATAACTGAGTTGCCAGCCAGAACTTGGACATCGACTATAAAGGAGTACTTACTTTTAGGTTTAAGCGGTAACGATAAAATAAAACCCTGGATCAAAGATATGGAGGAGCAGCACGATGATAACATCAAATTCATAATCACGCTATCACCTGAGGAAATGGCTAAAACAAGGAAAATAGGTTTTTATGAAAGATTTAAACTAATTTCGCCTATAAGTTTGATGAATATGGTCGCATTTGATCCTCACGGGAAAATCAAGAAGTACAATTCCGTGAATGAAATATTAAGCGAATTTTACTACGTCAGACTAGAATACTATCAAAAAAGAAAAGACCATATGAGCGAAAGGTTACAGTGGGAGGTAGAGAAATACTCTTTCCAAGTAAAATTTATTAAAATGATTATTGAAAAGGAGTTAACAGTCACCAATAAGCCTAGGAACGCTATTATCCAAGAACTTGAGAATTTAGGGTTCCCCAGATTTAATAAGGAAGGTAAACCATATTATGGAAGTCCTAACGATGAGATAGCTGAACAAATTAACGACGTAAAAGGCGCAACTTCTGATGAAGAAGATGAAGAAAGTTCACACGAAGATACTGAAAATGTTATAAATGGTCCTGAAGAACTATATGGCACATATGAATATTTATTAGGAATGAGAATATGGTCATTGACCAAGGAAAGATATCAAAAGCTGTTGAAACAAAAACAAGAAAAGGAGACAGAGTTGGAAAACTTGTTAAAACTTTCCGCGAAAGATATATGGAACACTGACTTGAAGGCTTTTGAGGTGGGATATCAAGAATTTTTGCAACGAGATGCAGAAGCTCGCGGTGGTAATGTTCCCAATAAAGGGAGCAAAACGAAAGGTAAAGGAAAAAGAAAGCTTGTTGACGACGAAGACTACGACCCATCAAAAAAAAACAAGAAAAGTACTGCTAGAAAGGGCAAAAAAATTAAGTTAGAGGATAAGAATTTTGAAAGGATTTTGTTAGAACAAAAACTAGTAACCAAAAGCAAGGCGCCTACAAAGATTAAAAAAGAGAAAACGCCTTCTGTTTCAGAAACAAAAACAGAAGAAGAAGAGAATGCTCCTTCTTCCACGAGTTCTTCTTCTATTTTCGACATAAAGAAAGAAGATAAAGATGAGGGCGAACTGAGTAAGATTTCGAACAAGTTTAAAAAAATTAGCACGATTTTTGACAAAATGGGTTCTACTTCCGCTACATCGAAGGAAAATACACCAGAACAGGACGATGTAGCCACTAAAAAAAATCAAACAACCGCTAAAAAAACAGCTGTAAAACCTAAATTGGCCAAGAAGCCAGTCAGGAAACAACAAAAAGTTGTGGAACTATCTGGTGAAAGCGACCTAGAAATTTTAGATTCATACACTGATCGGGAAGATAGCAATAAAGATGAAGATGATGCTATACCACAACGATCAAGGAGACAAAGATCGTCGAGAGCTGCGTCGGTTCCTAAGAAATCTTACGTTGAAACTTTAGAATTATCTGACGACAGTTTCATCGAAGATGATGAAGAGGAAAACCAAGGATCAGATGTTTCGTTCAATGAAGAGGATTGA
chrXIV YNL090W 1318 58	ATGTCTGAAAAGGCCGTTAGAAGGAAACTTGTTATTATTGGTGATGGTGCTTGTGGCAAGACCTCTTTACTATATGTATTTACATTAGGAAAATTCCCTGAACAATATCATCCGACAGTGTTCGAGAATTATGTCACTGATTGCAGAGTTGACGGAATAAAAGTGTCCTTAACGCTCTGGGATACAGCGGGACAAGAGGAATATGAACGTTTACGTCCATTCTCATATTCAAAAGCAGATATAATATTAATTGGGTTTGCTGTAGACAATTTTGAATCACTAATTAACGCAAGGACGAAATGGGCGGATGAGGCATTACGATATTGTCCTGACGCACCAATCGTTCTTGTAGGCTTGAAAAAAGATTTGAGGCAAGAAGCCCATTTTAAAGAGAATGCTACCGATGAAATGGTTCCCATTGAAGATGCAAAACAAGTTGCAAGGGCCATTGGGGCCAAGAAATACATGGAATGTAGTGCACTGACTGGTGAGGGTGTGGATGATGTCTTTGAAGTAGCTACAAGAACCAGTTTGCTTATGAAGAAGGAACCAGGGGCTAACTGTTGCATAATTTTATAA
chrXIV YNL091W 138 41	ATGCCCCCAAACTCCAAGAGTAAGAGAAGAAAGAACAAATCCAAGCAACACAACAAGAAAAATGGCAACTCTGATCCTGAACAAAGTATAAATCCTACACAGCTAGTACCTCGAATGGAGCCAGAGTTGTATCATACAGAATCGGATTACCCAACTTCAAGAGTAATAAAAAGAGCGCCCAATGGCGATGTCATCGTGGAACCAATAAATACAGACGATGATAAGAAAGAACGTACGGCGAACTTGACTCATAATAAGGATAGTATGGATTCTGCTTCTTCCTTAGCTTTTACTCTAGATTCTCACTGGGAATCATTATCGCCAGAAGAAAAGAAAACTATTCTACGAATCGAAAAGGAGGAAGTATTTAATGTCATAAGGAATTACCAGGACGATCATAGTTGTAGTTGCTCTGTTTGTGGACGCCGCCATTTAGCAATGGATCAAGAAATGGAGCGTATATACAATACACTTTATGCCATGGATAAGGATAAAGACCCTGAAACCAATCCTATCAAATTCCACTTAGGCATAATAAAGGAGCTACAGATTTCCAAAAATCAACAGCAAAATGATTTATCTTCTACAAAGGGCGAAGTTGTAAAAAATTTCCTTTCGTCAAGTACAGTTGGCTCTTTGAAAGAGGAAGTGCTGCATTTCAAACAAAAGCAACTTTCAAAACAAGAACAAGCGCATAATGAAACGGCGGATAATACCTCATTACTTGAAGAAAATTTGAACAATATACACATCAACAAAACTTCTAGTGAAATTTCCGCAAATTTCAATTCTGTGAGCGATGAAGAGTTGCAACAAAAATATTCCAACTTCACAAAAACGTTTATTTCATCACATCCCAAAATAGCAGAGGAGTATGTACAAAAAATGATGATGTATCCGAATATTAGAGCACTGACTGATGACTTAATGAATAGTAACGGGCAAGGATTTCTTAATGCAATCGAAGACTTTGTGCGAGATGGCCAGATACAAGCATCGAAAAAAGACGACAGCATCACTGAAGATGAAGCATCTAGTACAGATTTGACTGATCCAAAGGAGTTTACCACAATGCTGCATAGTGGAAAACCACTTACAGAAGATGAGTATGCCGACCTCCAGCGCAACATTGCTGAAAGGATGACTAATGCGTACGATACCGCAAGTAAGAAATTCAAAGATGTGTCACAATTAGAGAAGGAGCTATTTACACGATTCATGTCGGGGAGAGACAAAAAATCTTTCAGAGAGTTGATAATTCAATCCTTTAAAAATAAATTTGATGGGGAATTAGGTCCATCCGTTCTAGCAGCCACTTTAAGCTCGTGCTTTTCATCTCAATCGAAGGATACTTCGTTAGATACTGATTCTATATATGAAGATGAAGATGAGGAAGACTATGATGACTATTCAGAATATGCTGAAGATAGCGAAGAGGTTTCTGAGTATGAAGGAATAGAGGCAGTCGAAAAACCAGAGCATGATGAAAAAAGCAACGGGATACGTGAAACATTACATTTAAGTTATGACCACGATCATAAACGACAGAACCACCCTCACCATCACTACCATAGTACCAGTACCCACAGCGAAGATGAACTGAGTGAAGAAGAGTATATTTCCGATATAGAATTACCGCATGATCCTCATAAGCACTTTCACCGCGATGATGATATATTAGATGGGGATGAAGATGAGCCAGAGGAAGAGGATGAAAATGAAGGCGATGACGAAGAAGATACTTATGACAGCGGTCTTGATGAAACTGACCGTTTAGAAGAAGGTCGGAAATTGATTCAGATAGCCATTACAAAGTTGCTTCAAAGTCGAATAATGGCTTCTTATCATGAGAAACAGGCAGATAATAACAGACTAAAACTTCTACAAGAACTAGAAGAAGAAAAAAGAAAGAAAAGAGAGAAGGAAGAAAAAAAGCAGAAAAAAAGAGAAAAAGAGAAAGAAAAGAAGAGGCTGCAACAGTTAGCTAAAGAGGAAGAAAAACGAAAAAGGGAAGAAGAGAAAGAAAGGCTAAAGAAGGAATTAGAAGAGCGTGAAATGAGAAGACGAGAGGCTCAAAGGAAAAAGGTTGAAGAAGCCAAACGGAAGAAAGACGAGGAGAGAAAGCGTAGATTGGAAGAGCAGCAGCGGAGAGAAGAAATGCAAGAAAAACAACGGAAACAGAAAGAGGAACTAAAACGCAAGAGGGAAGAAGAAAAGAAACGTATTAGAGAACAGAAAAGGCTAGAACAAGAAAAGCTACAGAAAGAAAAAGAAGAAGAAGAGAGACAAAGATTAATTGCAGAGGATGCGCTAAGAAAACAGAAATTAAACGAAGAACAAACATCTGCGAACATACTTTCCGCCAAACCTTTTACTGAGAATGGAGTTGGCAACCCTGTTTCATCTCAATCACATCCCAACATGACTAACTACCAAGAGGATAATAGTTGCAGTATCAACGATGAAATACTTAAAATGGTTAATAGCGTGGCTGCATCCAAACCAGTTTCACCCACAGGCTTTAACGTTCATGATCTACTTCTTCCTTCAACTAACAACCAGATGCCTGCTATGGAACAATCACACTTGCCACAGCCAGGTAATCAAAACAACCATTTTGGAACTACAACTATTCCGAATGCGTTAGACTTGGCTACAAAATCTTCTTTACAGACTGAAAACAACTATTTAATGAACTCACAAACTCTGGAAAATACAAGTCTATTGATGCATAATAATTCATCGCCAACTAAGCTATTGCCAAATGACTTTGGTTTATCATCTTGGGGTGGTCTGACAAATACAATGTCCATAAATCCTACATGTAAACCACCGGTTATTCAAACTTCAGAAATGGAATCACAAGCCCATAAATCTAGTCCTCAAGCTACAATGCCATCTTTTGGACTACCTAATGGTGGTACTCACCGTAAATCGTTTACCGACGAGTTGAACACTTTAACTAGCATGCTTTCTTCTTCCGGGTTCGCAGATACATCACTTTCATCATCAGGATTCCCCCCATCACAGCGTTCTGTGTGGAATGATCAAAAAAGCTCATTTTCGGGACCGTCGACTGCAGGAAACTTTAACAACAGCAGTATACAAAGCGGTATGCTGCTCGCACCTACATTAGGAAGCGTTGAATCGTTTCCAAATCGAACTTCTATCTGGGACAGCAGCACCACTCCGATGATGAATAAATCCGAGCTTTCCGGTCGCAATATAACTAGTACTGCGCAAGATAGCCCTGCGTTCATGGCATCAAATATCTGGTCTAGTAACAGTCAATACAATTCACCATATTTGACTAGCAACGTCCTTCAATCCCCTCAAATTTCGAGTGGAGTGGATGAAAGCCACATTCTGGATAGCATCTACAATACTTATTTAGCTATTTCCCCACAAGATAGTTTAAACCCCTACATTGCTATCGGGACACTATTCCAAAATTTAGTAGGACTTAACTTGGATTACTCGACGTTTATCAACAAATTGATAAGCATGCAAGGAGCCTACAATTGCGAATTCTTTACTGATAACAATGGATCCATTACCCACGTTCGATTTGCGAGACAAACTCCCGCTGGCCACTCAAAGGGGTTGCTGAATCAACTCTTTAGTGGATTGAACGATCCAACTGCTACACCATTTACGTCAAGGCCTCATACCTCCACAAGGGCTAGTTTTCCAATTGCCTCTTCAACTACGCAAACGTCTTAA
chrXIV YNL092W 158 47	ATGGACGAGAATGAATTTGATAATCAAAGGGAGAATAAAGCTGTAGCTCGAGTGATCATATCATTTCTTAAGTATGAAGAGTATGCCCTAAAGGAAATCTACAATTTGAGAGTGAAAAAATGGGCATCGATCTCAGATCGTCAAAAAGACATGGTACCAAACTATACAAAATATTTAGCTAATCTGAAAGCCGCAATTATAGAAAATGGCAAGTTCTTTAGAAGTGTCGCCGAATATGCCCTGCAATCAATAAGTTTTGAGCCAGGAGAAATCGTACAACCAAACGATTTAGATATGAGTAAAACATGCTCTTTACTTACGCAAGTTTATAGGGAGTGGTCCGCAGAGGCCATTTCTGAACGTAATTGCTTAAATTCGAGGCTTGTACCGTTTTTGAAGACCCTATCACCCCCAAAAGCCGACATTTTGATACCGGGTTGCGGCACAGGACGCCTTCTCGTGGATCTTAGCAGAATGGGCTATAATTGTGAAGGTAACGAATTTTCATATCACATGCTGCTTGTATCTCAATACATGTTGAATGCAGGATTACTCCAAAACCAAATTATTATCTATCCCTTCATACACTGTTTCTCCCACTGGAAAAAAATTGAAGATCAGTTGTCTCCCATTAAGGTGCCGGACATAGAAGCGTGGTCTTCAAATAAAGGTATGGGGTCCATGTCGATATGTGCTGGCTCGTTTGTTGATTGTTATGGTCGTAATCAAGGCACAAAAATCTCGTCACATTATACATTTTCGCGAAGGATGCAACTAAGTAGAGCAAAAGCTGAAAACTCCAAAGACGTTGTAGTAACAAACTTTTTTATAGATACGGGATCCAACATCTTGGATTATTTGGATACTATTGGCCACGTCTTGAAGCCAGGCGGAATCTGGTGCAATTTCGGCCCATTGCTTTATCATTTTGAAAATGACCATGGGGTTGAAACTACCTACGAAGTTAACCCTTACTCTGGGTTTCAAGATAAAATCAATGACTATACACCACTGATGGGTTTAGAGCTTTCTAGCGATGATATCATAAGCATTGCCACAAATCATCTGGACTTTGAATTAATACGGAGAGAGTCAGGAATACTTTGTGGGTATGGCCGCTACGCGGGTCCAGAAAGTTGCGCCATGCCTGGATACATGTGCCACTATTGGATCCTGAAGTCGAACCCCACCAATGAATCATAA
chrXIV YNL093W 1257 60	ATGGATAAACATACAGCAGCTATTCCAACATTAACTATCAAAGTAGTCTTACTCGGAGAATCTGCTGTCGGGAAGTCCTCAATAGTCCTCAGGTTTGTATCTGACGATTTTAAAGAGAGCAAAGAACCTACTATTGGTGCCGCATTTTTAACAAAGAGAATTACAAGGGATGGCAAGGTCATTAAATTTGAAATATGGGATACGGCAGGCCAGGAGAGATTTGCTCCTTTAGCGCCTATGTACTACAGAAATGCTCAAGCTGCTTTGGTAGTTTTTGATGTTACTAATGAAGGGTCTTTTTATAAGGCTCAAAACTGGGTCGAAGAACTACACGAGAAGGTAGGACATGATATCGTTATTGCCTTGGTGGGGAACAAAATGGATTTGCTGAATAATGATGACGAGAATGAAAATAGGGCTATGAAAGCACCAGCTGTACAAAATCTCTGTGAAAGAGAGAACCTCTTATATTTCGAAGCAAGCGCTAAGACTGGTGAGAATATTTACCAGATATTTCAAACATTAGGCGAAAAAGTACCATGTCCTGAACAAAATACACGACAAAGCTCTACTCATGATCGCACAATTACCGATAATCAACGAATCGATCTCGAATCAACGACTGTAGAAAGTACTAGGGAGACTGGGGGTTGTAACTGCTAA
chrXIV YNL094W 775 52	ATGAATAGTCAAGGTTACGATGAAAGCTCTTCCTCTACTGCTGCTACTAGCGGTCCTACTTCTGGAGACCCACGAATGGGTAAGAAACAACGGTTTATGAATCTCATAAGAACCACAAAGGATGTTTATATTCCTAACCTGACGTCATCCATTTCTCAAAAGACAATGGATGGCATCAGGAGCACTACGAATTCCTTCGAAGGTTATAATGACTTGCCTATGGAATTGCCACATAATACCACGATAACATATTTTCCAACGTATACCACAACTAATTTGGTTGACCCTGACGGTTTGAGTGCGCCTCGGAAAGATTTTGAAACTACTGTCAGATGTGCTGTTTCTTATCCAGGAAATCCTACAAGCAGGAGAAATAGGTGGTTGCTTTCTCTTTGTAAACAATATCTTAGAACTGGAACGGCGGAGGCCGATGTTGCACCTGTTGTTCCCCCTCATCTCGAAGAGGATTCTGGAGATTTAAACGACTCCCAATCAAGTATAGAAAGTTCTTTGTCTTCAAAGAGCGAAAATAGGTATTCACATATGGGCATCCAAGAGGAAGATGTTCTGAATGAGAGAATTCAAGGATTCCTGTCCAAAAAAGTTCCTAATACTCCAGTGGTGGTTGACCTATTGCCCAAAGATAAGCTCAGAGGGGATACGGCTTCCTTTTTTGGTACCACGGACTCTTATGGTAATTTACTAATCAAGGCAGAAACAGATTTTTTACCGTCCAAGATTAATATTACATTAGATACCCCTATAGAAGGCCATGCAGATCCCATATCTGAAACATTTCCGGCCAATTATGTCTCGCCCTACGGTATTGGTTTAATCAGTGATATTGACGACACCATCAAGCATACTGGCGTTACGGGTGACAGGAGATCGATGTTTCGTAATGTTTTCATCCATGATGTTCAATCGTGGGTAATAGATGGTGTTCCTCTTTGGTACAAAACTTTACATGATGTCGCAGACGTTGATTTCTTTTATGTTTCTAATTCACCCATCCAAACTTTTACTCTTTTGAAACAATATATTTGCGCCAATTTTCCTCCGGGTCCAATTTTTTTGAAACAATACTCTGGTAATTTCTTTTCCACTATCATGACTTCAAGTGCGAATAGAAAAATTCAGCCGATTGCAAATATCTTAAAGGATTTTCCCAAAAAAAAATTTATTTTGGTCGGTGATTCTGGTGAACATGACTTAGAAGCGTATACCACTACGGCTTTACAATTTCCGAACCAGATTCTGGCTATTTATATAAGATGTTGCTCTAATTCCATGAGTGATGTCCCATCGCATGATGAAGAAGTTATGAATGAAGTGAACAATATCATCGAATTACAACAACGGCCCATGCAAATGACCAAGTCTACCGTACGTACCAGGAGAAGACCACCACCACCTCCCATTCCTTCCACTCAAAAGCCATCGTTGACAGAAGAGCAAACCGAAAGTATAAGAATGTCACGCCGTAATAAAGATGAGAACAATGCTAAAAGAGTTGCCCCACCACCGTTGCCGAACAGACAGTTACCTAACTTAGACGCTAATACTTACTATGTACCATCCTCACAAAATGACTATGGCATGTATGGTGCTTTCATGGATAAAAAAGCAGATGAATGGAAGAGAAGAGTAATGGACTCAATTCAAAAATTGAGCAATCAAGACACCACATTGATGTTCTTTTCGGATCCGGCATTAAGTTTGGAAGACAGTATTCGCAGAATTAGGGAGAAGTATTCAAACTAA
chrXIV YNL097C 383 54	ATGAGTTCACCAGCGAACCTATTCCCTGGATTAAACGACATAACTGACGTGCTGGAGGAATTCCCACTGGCCACCTCCAGATATTTAACATTACTACACGAAATAGATGCAAAATGTGTGCATTCTATGCCGAATTTGAACGAGAGGATAGATAAGTTCTTGAAGAAAGACTTCAATAAAGATCACCAAACACAAGTAAGACTGCTCAATAATATCAACAAGATTTATGAAGAACTGATGCCATCGCTGGAGGAGAAAATGCATGTCTCATCCATTATGCTGGATAATCTAGACAGATTGACGTCCCGGTTAGAATTGGCGTATGAAGTCGCAATCAAGAACACAGAAATTCCTAGAGGTTTAAGACTGGGTGTGGACAACCATCCAGCAATGCACCTCCATCATGAACTAATGGAAAAAATAGAGAGCAAATCAAACAGCAAATCGTCGCAGGCACTGAAGAGCGAATCAAGAAGAGAAGCCATGGCTGCCAACAGGAGGCAGGGCGAACATTACTCCGCCAGCACACACCAACAAGACGACTCAAAGAACGACGCAAACTACGGAGGCAGCAGGCACGAGAGCCAAGACCACACTGGTAACAACACAAACTCAAGAAAAAGAGCCAACGCTGCCAATACCAACAACGCCGATCCAGAGACCAAAAAACGCAAGAGGAGAGTTGCCACCACAGCCGTTTCACCAAGCACTATCAGCACGGCAACTGCCGTCAATAATGGCAGGATAGGTACATCTACAGCGTCCAGGGGAGTTAGCAGCGTCGGAAACAGCAACAACAGCAGGATATCAAGACCAAAAACCAACGACTACGGCGAACCGCTCTACTGCTACTGTAACCAAGTGGCATACGGGGAAATGGTGGGGTGTGATGGCGCAGACTGTGAGCTAGAATGGTTCCATTTGCCATGTATTGGACTCGAAACTCTACCTAAGGGCAAGTGGTATTGCGACGACTGCAAAAAAAAACTGTGA
chrXIV YNL098C 1376 64	ATGCCTTTGAACAAGTCGAACATAAGAGAGTACAAGCTAGTCGTCGTTGGTGGTGGTGGTGTTGGTAAATCTGCTTTGACCATACAATTGACCCAATCGCACTTTGTAGATGAATACGATCCCACAATTGAGGATTCATACAGGAAGCAAGTGGTGATTGATGATGAAGTGTCTATATTGGACATTTTGGATACTGCAGGGCAGGAAGAATACTCTGCTATGAGGGAACAATACATGCGCAACGGCGAAGGATTCCTATTGGTTTACTCTATAACGTCCAAGTCGTCTCTTGATGAGCTTATGACTTACTATCAACAGATATTGAGAGTCAAAGATACCGACTATGTTCCAATTGTGGTTGTTGGTAACAAATCTGATTTAGAAAACGAAAAACAGGTCTCTTACCAGGACGGGTTGAACATGGCAAAGCAAATGAACGCTCCTTTCTTGGAGACATCTGCTAAGCAAGCAATCAACGTGGAAGAGGCGTTTTACACTCTAGCACGTTTAGTTAGAGACGAAGGCGGCAAGTACAACAAGACTTTGACGGAAAATGACAACTCCAAGCAAACTTCTCAAGATACAAAAGGGAGCGGTGCCAACTCTGTGCCTAGAAATAGCGGTGGCCACAGGAAGATGAGCAATGCTGCCAACGGTAAAAATGTGAACAGTAGCACAACTGTCGTGAATGCCAGGAATGCAAGCATAGAGAGTAAGACAGGGTTGGCAGGCAACCAGGCGACAAATGGTAAGACACAAACTGATCGCACCAATATAGACAATTCCACGGGCCAAGCTGGTCAGGCCAACGCTCAAAGCGCTAATACGGTTAATAATCGTGTAAATAATAATAGTAAGGCCGGTCAAGTTTCAAATGCTAAACAGGCTAGGAAGCAGCAAGCTGCACCCGGCGGTAACACCAGTGAAGCCTCCAAGAGCGGATCGGGTGGCTGTTGTATTATAAGTTAA
chrXIV YNL099C 427 60	ATGACATCTAAAGTTGGTGAATATGAGGACGTTCCAGAGGATGAGTCCCGCCTCACAGAAGAGAACGTATCCGTACCTGAAGAAGAAGTAGAAGACGAAGACGAGGAAGAAGACGACGATGATGATCATATATATATCAATGAAGAAACAGAATCTGGTCGCGAAAAGGTCTTGGTATCACATGCCCCACAAGAACGTATCGTTCCACCTTTGAATTTCTGTCCCGTTGAAAGATACCTCTATAGATCTGGTCAGCCTTCACCTGTGAATTTCCCCTTTTTACTAAACCTAAAACTGAAAACAATTATATGGCTGTCTAACGAAGAACCTCAAGATACCCTCCTAGAGTTTTGTGATACTCATAGAATAAACTTACAATTCGCAGCCATCAACCCGGATGCCGGTGAGGACGATAATCCATGGGACGGTCTCACTGAACATTCTATAATTAATGTACTACAAACGATCGTCACTCAAGAGAATTATCCCTTGCTAGTGTGCTGTGGTATGGGAAGACATAGGACTGGGACAGTCATTGGATGTCTCAGAAGAATAATGGGTTGGAACTTAGCCAGTGTATCCGAAGAATATAGACGCTTTACTGGTAGCAGAGGTGGTAGAATTCTTGTAGAGTTGCTTATAGAAGCTTTCGACACTAATTTAGTAAAAATAGACAAAAATAAAGCACCAAGTTGGTTACTGACAGCTTTGGAGTAG
chrXIV YNL100W 13 78	ATGGTAAATTTTTATGATGACGTGGATGAGTCGAAATCACACGGTGAATTCCCATTAATACCCGTTGTGCTTCAAAATTCATCAGAGCTATCAGTCAGAACTATACCTACCGGGAATGAAATCATTGAGTCAGTGCACCTGACCAAATGGTTACGGAAATATAGAAACGCACTTGCCAGTCAACTAGATCGTTATGAGAAGGGGTGGCAATCCAAGATAGCCAACTTTAGGCTCCAGGTCCAACATGTTATCAATTATTCGAGAAAGAATATTTTCAATGTTGATTCTGAAAATAAACATACTGTGGTCCCGGGGTCATTAATAGCGTTAGGTGCCTTTTTTGCTGGAAGCATAGCTGTGAACAGGTCTAATTGGGGAGCTAAAAGGTTGATATTTGGTCACAAATCTAGTATCCTCGAGAAACTATGTACGTCATTGCCATCTAGGATATTGTTACCATGGGTATTGGCAGCAGCTACATTCAAGTATTGGGCTCCACAGACATCACAGAATTTGGTCAATGCCACTGAAAATGATTTACTGCCAGCTGATTTCGTCAAGTCATATCACAATACTTGGAAACGAATTTATGAGGAAGGATATGTTGCCAAGAAATGTGATTTAAAACGTCAAATCGATCAGACATTACAAAAAAATATAAGGTATGCAAGGGAACAGCTTTATGAAAAGTTGGAGCAAGCATGA
chrXIV YNL101W 1363 54	ATGGTCACTAACAATGGAGATGGTGAGCACCTTGGGATCCGAAGAAACGGAAATTTAAGGCATCCTTCCAATAATATGAAAATTCCCAGAAGGGCTCAATCAACAGTTCTCAATTCAAACCCATTTTATAGTAGGAAGTATTCTATGTCTACCTTAACGCCGAGGGATATATGTCGAAGCGTTGATTCTAGAGTATTTGTGGATATGTCTTCTCCCAATTTTCAGACTCTGGAGGATCCCCACAGAGATGAGATTATAAACAGTGTACGGCTTAACTACTTGAACAGTAGCAAAAGAAGTTCCGTCTCTCATGGAAATGAAGCAATCCCTAGGGTTAATCCGACTAAGAATTCTTCAGCAAGTACCATAGCTGCAGCAAATGTTGATAGTGATGACGATGAGACTAACCTGAGTAGCGCTGGAGGCGACATAACGCATGATATTTACAAGTTGGTTAAAGCAGAGGATCCTAAACGGCTCAGACGCCCTCGGTCCATGGAAAATGTAACACCTAAAATTGAGCACCATACTAAATTGTCATCAGCAAGTGGTTTAAATGTCCCCGGTGGCTTCAGAAGGGAATTTATTGTCAACAAAAAAAGGCAAGAACATCAATTAAATGATTCCGCTAGCTCAGACTTCACTTCGCATGAAAGCGATTCGATTAACCAGTCATCTCCATCTTCTAACCAAGATATCGATAAGGTCCCCTTTTTAACAAGAAACTTTTTGGAATTTCTATACGTGTTTGGACATTTTGCTGGTGAATCCTTCGAGGATGATTTTATCCCTGATAGCTCAAACATGATGATACGCGGAGAAGATGAAAGGAGTGCATTGCTGTCTCGGCCTGACCATATGAAAGTATTACCTTCAGCCAAAGGTACGACTTCGACAAAGAAGGTTTTTTTGATATTGCTTAAATCTTTCATTGGAACTGGCGTTTTATTTTTACCTAATGCCTTTCATAATGGTGGTTTGTTTTTCTCAGTAAGTATGCTGGCCTTTTTTGGAATTTATTCATACTGGTGTTACTACATATTGGTGCAGGCCAAATCTTCATGCGGTGTATCCTCCTTTGGTGATATTGGTTTAAAACTGTATGGACCTTGGATGAGAATAATAATTCTTTTCTCCCTAGTAATAACTCAAGTTGGATTCTCTGGAGCTTATATGATATTTACTGCAAAAAATTTACAAGCTTTTCTTGATAACGTATTCCATGTGGGCGTCCTACCTTTATCTTACCTGATGGTCTTTCAAACGATCATTTTTATTCCACTTTCGTTTATTAGAAACATTTCGAAATTGTCACTACCATCTTTACTAGCAAATTTTTTCATCATGGCTGGTTTAGTCATTGTCATTATTTTTACAGCCAAAAGGTTGTTTTTTGACCTGATGGGGACCCCAGCAATGGGTGTCGTCTATGGCTTAAATGCAGACCGTTGGACGCTGTTTATCGGGACGGCAATATTTGCTTTCGAAGGAATCGGGTTAATTATTCCTGTTCAAGACTCAATGAGAAATCCTGAAAAATTTCCTTTAGTACTTGCTTTGGTGATTCTAACGGCAACCATACTTTTCATTTCCATAGCTACATTGGGATATTTGGCATACGGCTCAAATGTTCAAACGGTTATACTGTTGAACTTACCTCAAAGTAACATTTTTGTAAACTTAATCCAGCTGTTCTATTCCATCGCAATTATGTTGTCCACACCTTTGCAGTTGTTTCCAGCTATTAAAATTATTGAAAATAAGTTTTTTCCAAAGTTCACTAAAATATATGTCAAGCACGATGATCTAACAACAAGAGTCGAATTACGTCCTAATTCAGGAAAGCTGAACTGGAAAATTAAATGGCTGAAGAACTTTATTCGTTCTATAATCGTAATCATTGTTGTATCAATTGCTTACTTTGGGTCTGATAATTTAGACAAGTTCGTTTCAGTTATAGGATCCCTCGCCTGTATTCCTTTGGTATATATATACCCATCGATGCTGCATTTACGGGGCAATAGCCTTCCAGAGACTAAAGGGGAATTTTGGAGATTCAAACCAATGTTAGATACCATTTTAATTTTCTTCGGTATTGCAAGCATGCTTTATACGTCTTACCAGAGTATATTCGGTGTCTAG
chrXIV YNL102W 1370 52	ATGTCTTCTAAAAGTGAAAAATTAGAAAAATTGAGAAAGCTGCAAGCCGCTCGAAATGGTACATCCATCGATGATTACGAAGGTGACGAATCAGATGGTGACAGAATATACGACGAAATCGACGAAAAAGAATACAGGGCCAGAAAGCGCCAGGAATTGCTGCATGACGATTTTGTTGTAGATGACGATGGTGTAGGCTACGTCGATCGTGGTGTCGAAGAAGATTGGAGGGAAGTTGATAACAGTTCAAGTGATGAAGACACTGGAAACCTTGCTAGCAAGGATTCTAAAAGGAAGAAGAATATAAAAAGGGAGAAAGACCACCAGATTACAGATATGCTGCGAACTCAACATTCCAAATCAACACTGCTAGCACATGCAAAAAAATCCCAAAAAAAAAGTATCCCCATCGATAATTTTGATGACATTCTTGGTGAGTTTGAATCTGGTGAAGTAGAAAAACCCAATATTTTACTGCCATCCAAATTAAGGGAAAATTTAAATTCTTCGCCGACTAGTGAATTTAAATCGTCAATAAAGAGAGTTAACGGAAACGATGAGTCAAGTCATGATGCCGGTATTTCTAAAAAAGTCAAGATTGATCCAGATTCAAGTACTGATAAATATTTAGAAATCGAATCATCACCGTTAAAATTACAAAGCAGGAAACTGCGCTACGCAAATGATGTACAGGATTTATTGGATGATGTGGAAAATTCCCCAGTAGTAGCCACAAAGAGACAGAATGTACTTCAAGATACGTTACTAGCAAATCCACCATCCGCTCAAAGTTTGGCTGATGAAGAAGATGATGAAGATAGTGATGAAGATATTATTCTGAAAAGAAGAACTATGAGAAGTGTGACAACAACTAGACGCGTGAATATAGACTCAAGAAGTAACCCTTCAACTTCACCGTTTGTCACAGCACCCGGAACGCCAATCGGTATTAAAGGACTAACTCCAAGTAAATCTTTGCAGAGCAACACCGATGTTGCTACACTTGCGGTTAATGTCAAAAAGGAAGATGTGGTAGATCCGGAAACTGATACTTTCCAAATGTTTTGGTTGGATTACTGTGAAGTGAACAACACTTTGATTTTATTTGGTAAGGTTAAACTAAAGGATGATAATTGTGTGTCAGCCATGGTTCAAATCAACGGTCTCTGTAGAGAGCTATTTTTCCTTCCAAGAGAGGGTAAAACACCTACCGATATACACGAGGAAATAATTCCGTTACTGATGGATAAATATGGACTGGATAATATCCGCGCTAAACCTCAAAAAATGAAATATTCGTTTGAGCTTCCTGACATTCCATCTGAAAGTGATTATTTGAAAGTCTTACTTCCATACCAAACACCGAAGTCCAGTCGAGACACCATTCCATCGGATTTATCTAGCGATACCTTTTATCATGTTTTTGGTGGGAATTCCAATATTTTTGAAAGTTTTGTTATTCAAAATAGGATTATGGGACCATGCTGGTTAGATATAAAGGGAGCAGATTTCAATTCAATTCGTAATGCTTCTCACTGTGCGGTTGAAGTTTCGGTAGATAAGCCTCAGAATATCACGCCTACTACAACAAAGACAATGCCTAATCTGAGATGTCTATCTTTATCGATTCAGACGTTAATGAATCCCAAGGAAAATAAGCAAGAGATTGTTTCGATAACGTTATCAGCATATAGAAATATCTCGTTGGATTCACCGATACCTGAAAATATAAAACCAGACGACTTGTGTACTTTAGTAAGGCCGCCTCAGTCAACTAGTTTCCCATTAGGTTTAGCTGCACTGGCAAAACAGAAACTACCCGGTAGAGTCAGGTTGTTCAACAACGAAAAGGCCATGCTATCTTGTTTTTGTGCTATGTTAAAAGTGGAAGACCCAGATGTTATCATAGGCCATCGTTTGCAAAATGTCTACTTAGATGTTTTAGCTCATAGAATGCATGATCTCAACATTCCAACGTTCAGCTCTATTGGCCGTCGTTTAAGAAGGACTTGGCCTGAAAAATTCGGTAGAGGAAATTCGAATATGAACCATTTTTTTATTAGTGACATTTGCTCTGGTAGGCTGATATGTGATATCGCCAATGAAATGGGTCAATCATTAACACCCAAATGTCAAAGTTGGGATCTTTCAGAGATGTATCAAGTTACATGTGAAAAGGAGCATAAGCCGTTAGATATTGATTATCAAAATCCACAATACCAAAATGATGTAAATAGTATGACAATGGCCCTACAAGAGAATATTACTAATTGTATGATTTCTGCTGAGGTGTCTTATAGAATTCAATTATTAACCTTGACTAAACAGTTGACAAATTTGGCTGGTAATGCATGGGCCCAAACGCTAGGCGGTACAAGAGCTGGTAGAAATGAGTATATCTTACTACATGAATTTTCAAGAAATGGTTTTATTGTTCCTGACAAAGAAGGCAATAGAAGTAGAGCTCAGAAACAAAGACAAAATGAAGAAAATGCTGATGCACCAGTTAATTCTAAAAAGGCAAAATATCAGGGTGGTTTAGTTTTTGAACCTGAGAAAGGTCTTCATAAGAATTACGTTTTAGTCATGGACTTTAATTCTTTGTATCCATCTATTATCCAGGAATTTAATATATGTTTTACCACCGTTGATAGAAATAAGGAAGATATCGATGAGTTACCAAGCGTACCTCCTTCAGAGGTGGATCAGGGTGTTTTACCAAGGTTATTAGCTAATCTGGTGGATCGTCGACGTGAAGTTAAGAAGGTGATGAAAACTGAAACTGATCCCCATAAGCGAGTTCAATGTGATATTCGTCAACAAGCTCTAAAATTGACTGCCAATTCTATGTATGGTTGTTTGGGTTATGTTAACAGTAGATTTTACGCAAAGCCGCTCGCCATGTTAGTCACTAATAAGGGTCGTGAGATTTTAATGAATACAAGACAACTAGCTGAAAGTATGAATCTTCTTGTAGTTTATGGTGATACAGATTCGGTCATGATAGATACCGGTTGTGATAATTATGCGGATGCAATTAAAATTGGCTTGGGATTTAAAAGGCTAGTAAATGAGCGCTATAGATTATTGGAGATTGATATTGATAATGTTTTTAAGAAGTTACTATTACATGCCAAGAAAAAGTACGCTGCTTTGACTGTAAATTTGGACAAAAATGGTAATGGAACTACTGTTCTAGAAGTTAAAGGGTTGGACATGAAGCGTCGTGAATTTTGTCCACTTTCGAGGGACGTTTCTATACATGTTTTAAACACCATCCTGTCAGATAAGGACCCAGAAGAAGCATTGCAAGAAGTGTATGATTACTTAGAAGACATCAGAATAAAAGTGGAAACCAATAACATTAGAATTGATAAATATAAGATCAATATGAAGCTTTCAAAAGATCCCAAGGCCTACCCAGGTGGTAAAAACATGCCTGCAGTCCAAGTAGCTCTAAGAATGCGTAAGGCTGGTAGAGTTGTTAAAGCTGGCTCTGTCATCACTTTTGTGATCACAAAGCAGGATGAAATAGACAATGCAGCGGATACGCCGGCTCTTTCTGTGGCTGAACGTGCCCATGCATTGAATGAGGTAATGATTAAAAGTAACAATTTGATACCTGATCCACAATATTATCTCGAGAAACAAATATTCGCGCCGGTAGAAAGGTTGTTAGAAAGAATTGATAGCTTCAACGTGGTGCGTTTGAGTGAAGCGCTTGGTTTAGATAGTAAAAAGTATTTTAGAAGAGAGGGCGGTAATAACAATGGAGAAGATATTAATAATTTGCAACCCTTAGAAACAACAATTACAGACGTTGAAAGGTTTAAGGATACTGTAACATTAGAATTAAGTTGCCCATCATGCGATAAAAGGTTTCCATTTGGTGGTATTGTATCTTCAAATTACTATCGCGTGTCATATAATGGTTTACAGTGCAAGCATTGTGAGCAACTTTTTACTCCTCTTCAATTAACTAGCCAAATAGAGCATTCTATAAGGGCACACATTTCCTTATATTACGCAGGGTGGTTACAGTGTGATGACAGCACATGCGGTATAGTTACAAGACAAGTCTCCGTTTTTGGTAAGCGTTGTTTGAATGACGGCTGCACGGGTGTCATGAGATACAAATACAGTGACAAGCAATTGTACAATCAACTTTTATATTTCGATTCTTTATTCGATTGTGAAAAAAATAAAAAGCAAGAATTGAAGCCAATATATCTACCCGATGATCTCGACTACCCCAAGGAACAGCTGACAGAATCATCTATTAAGGCTTTAACAGAACAAAACAGAGAACTAATGGAAACCGGCCGGAGCGTTGTTCAAAAATATTTGAACGATTGTGGACGTCGCTACGTTGATATGACTAGCATATTTGATTTCATGCTAAATTAG
chrXIV YNL103W 59 48	ATGAAGCAGGAGCAGTCCCACGAAGGCGACTCATACAGCACGGAATTCATAAATCTCTTTGGCAAAGATACCGCAACACACCCTAGCAGCAACAACGGTGCTAATAATAATGGCATGGGGAGCACGAACTCGTTGGACCAGTTTGTGGCAACAGCCTCATCGTCATCTTCTCTGGTGACCAGCAGCGAGAATAGGCGCCCCCTAATAGGTGACGTTACCAATAGGGGCAACACTAACCTATATGACCACGCTGTCACGCCAGAAATACTCTTAGAACAGTTGGCCTACGTGGATAACTTCATACCATCTCTGGATAACGAGTTCTCTAATGTGGATTGGAATGTGAATACCACCCATAATAATGCAAACAATAATGGCGCGGACACTTTCAGCAGCATAAATGCAAATCCTTTTGACTTGGATGAACAACTAGCCATTGAGTTGAGTGCGTTTGCCGACGATTCTTTCATCTTCCCAGACGAGGATAAGCCGAGCAATAACAATAACAACAGCAATAATGGTAATGACGACCATAGCAACCACGACGTATTGCATGAGGACCCTTCTACCAATAATAGACAAAGAAATCCTCACTTCTTGACTCAAAGAAGGAATACTTTCCTAACTTCCCAATACGACCAATCAAAGTCTCGATTTTCGTCCAAAAACAAAAGAAATGGCAATAACGGCGAAACAAACAACTTTGGCGACAATATGCAAAATAACCATCCTTTTGAGCCAAACTTTATGGGAAGCCCTTCTCAGTTTCCCGCTGACGCAACTAATATGACATCAATCGACCATGGCGGCTTCACAAATGTTGACATTACATCAACTGAGAACAATACTACCGGTGACAATGGAGTGGATGCGCTATCAAATCTACTACATAGGACAACACACACACCGAACCGCTCCTCCCCCCTAAGCAATGTCACTTCTGCTCAAAATTCCTCTTCACAACAACGAAAACATTCGGAAAGCAAAGTCGATAGTAACAGCGATAATAACAGCTCCAACAAAGCCCCCAATATAACTGTTCCTGACTATTCAATTATACCAACCTCTGTTTTAGTAACTCTATTACCGAGGGTCAACGTGCCCAACGGCGCATATAACTCGTTGATCAGCGCGGGATTTGACAATGATCAAATAGATGCTATAGCCGCAATAATGGCGTATCATCATCAAAAAAAGATTAGGGAAAATAACAGTAATAATAATAAAAACATCAACACCAATGACAGTCAAGAGGCACCCATTCTAAAAAACATCAACGAACTTTTAAGTGTCTTAATACCACCCTCTCCGGCTGAAACTGCTGCGCCAACTACCTTATCAACGTCGCCTTCGTTCAATGAGCACGGTGTAGTAGCAGAGGCTTCTTTTCTAAGCTCCATTTTGGAACTGGGCATAAAGCATCCAAAAAGTAATAATATTCACAATCAACGACAACCTTCACGAAACGATCATAAAATATCAAGAGAGAGTGACGGTAACAATGGAAACGATAATGTCCATCATAATAACGCTGTTATTAAGTCAAGTACGACGCGTGGAGACGAAATTGCCAAGATACGATCCGAGCCAACTTTAAATGCAAGTTCTTCTGATCACAAGGAAAATAGTTTAAAAAGATCACACTCCGGAGATTTGAAAAATAAAAAAGTACCCGTCGACCGCAAGTATTCTGATAATGAAGACGATGAATATGACGATGCAGATTTACACGGCTTTGAAAAGAAGCAACTGATCAAGAAAGAGTTAGGGGACGACGATGAAGATTTATTGATACAGTCGAAAAAATCTCATCAAAAAAAAAAACTAAAGGAAAAGGAGTTAGAATCATCGATACATGAACTGACCGAAATTGCAGCATCCTTACAAAAACGGATACATACGTTAGAAACGGAAAACAAGCTTTTAAAGAATTTAGTTCTGAGTAGCGGTGAAACGGAAGGAATAAAAAAAGCTGAAAGCTTAAAGAAGCAAATTTTTGAGAAGGTTCAGAAAGAATAA
chrXIV YNL104C 1371 60	ATGGTTAAAGAGAGTATTATTGCTCTTGCTGAGCATGCGGCCTCCAGAGCCTCAAGAGTTATTCCTCCAGTGAAGCTAGCCTATAAAAATATGCTTAAGGACCCTTCCTCCAAGTACAAGCCATTTAACGCTCCAAAGCTATCTAATAGAAAGTGGCCGGATAACCGGATCACGAGGGCTCCTCGTTGGTTATCAACAGATTTGAGAGATGGTAACCAATCTCTGCCGGATCCCATGTCAGTGGAACAAAAGAAAGAATACTTTCACAAGCTGGTCAATATTGGGTTCAAAGAAATCGAGGTTTCCTTCCCCTCTGCATCTCAAACAGATTTCGACTTCACTAGATATGCTGTAGAAAACGCCCCAGACGATGTTAGTATTCAATGTCTTGTCCAATCTAGAGAACACTTGATTAAGAGAACGGTGGAAGCATTAACAGGTGCTAAAAAGGCTACTATACATACTTACTTGGCAACAAGTGATATGTTCCGTGAAATTGTTTTTAATATGTCTAGAGAGGAAGCTATTTCCAAGGCAGTAGAGGCCACCAAACTAGTTAGGAAACTAACTAAGGATGACCCTTCCCAACAAGCCACTCGTTGGTCCTATGAGTTTTCCCCCGAATGTTTCAGTGATACTCCAGGTGAATTTGCTGTAGAAATTTGCGAAGCTGTTAAGAAGGCTTGGGAACCTACCGAGGAAAATCCAATCATTTTCAACTTACCTGCTACCGTAGAAGTTGCCTCTCCAAATGTTTATGCTGATCAGATTGAATACTTCGCTACCCATATTACTGAGCGTGAGAAGGTTTGCATCTCTACACATTGTCACAATGACCGTGGTTGCGGTGTCGCCGCCACAGAGTTAGGTATGCTTGCAGGTGCCGACCGTGTAGAAGGATGTCTCTTTGGTAATGGTGAACGTACAGGTAATGTGGACTTGGTTACTGTTGCTATGAATATGTATACCCAAGGTGTTTCTCCTAATTTGGATTTCTCTGACTTGACCTCTGTCCTAGATGTGGTTGAGCGTTGTAATAAGATCCCAGTATCGCAAAGAGCACCATACGGCGGTGACTTGGTCGTTTGTGCCTTTTCCGGTTCTCACCAAGACGCCATTAAGAAGGGTTTCAACTTACAAAACAAGAAGCGTGCTCAAGGTGAAACTCAATGGAGAATCCCATACTTGCCATTGGATCCAAAGGACATTGGCCGTGATTACGAAGCTGTCATCAGAGTCAACTCTCAGTCTGGTAAAGGTGGTGCCGCTTGGGTTATTTTGAGATCTTTGGGTTTGGATCTACCAAGAAACATGCAAATCGAATTTTCTAGCGCCGTTCAAGACCATGCTGACTCCTTGGGTAGAGAACTAAAATCAGATGAGATTTCCAAGTTATTCAAAGAGGCTTACAACTACAATGACGAACAGTACCAAGCTATTAGTTTAGTCAATTATAATGTTGAAAAATTCGGCACTGAACGTAGAGTGTTCACTGGTCAAGTCAAAGTAGGCGACCAGATCGTCGATATTGAAGGTACAGGTAATGGTCCAATCTCTTCTTTGGTCGACGCCCTATCAAACTTGTTGAACGTGAGATTTGCCGTAGCAAACTACACAGAGCATTCTCTAGGTTCTGGTTCTTCTACGCAAGCTGCTTCTTACATCCATCTATCGTATAGGCGTAATGCCGACAACGAAAAGGCCTACAAATGGGGTGTAGGTGTCTCCGAAGATGTCGGTGATTCTTCAGTGAGAGCCATCTTTGCCACCATTAACAATATTATCCATTCTGGTGATGTGTCCATTCCATCTTTGGCCGAGGTCGAAGGTAAGAATGCTGCGGCATCTGGCTCTGCATAA
