## Supplementary material for "What does it take to learn the rules of RNA base pairing? A lot less than you may think": all_mRNA_gene_info.txt (part 7 of 8)

#chr gene depth avgid	sequence
chrXIV YNL106C 1352 49	ATGAAAATACTCCTATCGAAACAGCAAACTAGAAAGATAGCAATAGTTTCAGAAACACATGGACTGGTATTTAGGCCAATAAACAGTAAGAACTCTCGCAGATCTACATGTGCCGTGGAATTGGTTCCGAAAGCTGAATTAAATGGTAATGGTTTCAGAAGACTATCTAACCATGAAATATACGGTTTTATTGGTCTCATAGAAATTGAAGGCCTTATGTTCATAGCAACCATAACAGGTAAATCTAAGGTGGCCCAGCCGATCCCAAACAAAACGGTTAACAAAATATATGCTGTGGATTTTTTTTGCTTAAATAATTCTAAATGGGATTTCATGGACATCGATTCATCCGGTTATCCGATTGTTACTAATGATGGAGATTTTGCAATAAGCTCGCCTCCTAGTATTTCCACACATTCTTCTAGATCATCGCTACGTTCTTCTTCCTCTAGGAGTTTGAATGCTCAAGAACAAGCTCCCAAGCATCCATGTCATGAACTAAGAAAGCTATTATCAAATGGATCTTTTTATTACAGCACCGATTTTGATTTAACTTGTACATTGCAGAAACGTGGATTCACGGAACACTCTTTGAGTTTTGATGATTTTGACCGGGAGTTTATGTGGAACTCGTTTCTTATGGACGAAATCATCACATACAGAGACAGACTAGATGTAACGGCCAAAGAACTATTGGATCAACGAGGATTCCTCACGACCGTAATCCGAGGGTTTGCTGAAACAATTTTTAGCTATATTAATAGGTTGAAAGTAGGACTTACCATTATTTCCAGGCAAAGTTGGAAAAGAGCAGGCACAAGGTTTAATGCACGTGGTATAGATGATGATGGCCATGTCGCAAATTTTGTTGAAACAGAAATGATTATGTACTCTTCTCAGTATTGTTATGCTTTCACGCAGATAAGAGGAAGCCTTCCAATTTTTTGGGAGCAGGATACATCTTTGATTAGTCCAAAGATTCAAATTACCAGATCTGTTGAAGCAACACAGCCCACGTTTGATGAACATTTTATAAGACTATTTAAGAAGTATGGGCCAGTTCATATAATCAACCTGCTGTCTACTAAATCTTCAGAAATTCAATTATCGAGGCGATACAAGGAACAGTTGAAAAATTCTGAGAAAATGAAAATCGGTAGAGATGTGTTCCTAACAAGCTTTGATTTCCATAGAGAAACTTCGCAAGATGGGTTTGCAGCTGCAAGTAGGATTATCCCTAAAATAAGAAACACAATTTTGGACGCCGGTTACTTTTCATACGATGTAAAAGAAGGGCGATTAATATCCGAACAAGACGGTGTCTTTAGAACCAATTGCTTGGATTGTTTAGATAGAACAAATTTGATCCAACAGACGATTTCACTGGCCGTTTTCAAACTATTTTTGGAAGACTTCCGATTGGTAAAACCCAGTAGTTTCATCGACGATAATGAATTTGTGCAAAAGGTGAATGCTTTATGGGCCGACAACGGAGATCAGATATCACAAATTTACACTGGGACAAATGCTCTGAAATCGTCCTATTCAAGGAAAGGTAAAATGTCTTTTTCTGGCGCCCTTTCTGATGCGACGAAGTCCGTTAGTAGAATGTACATCAACAATTTTGTAGATAAAGGAAAACAGCAAAATATTGACACACTTTTGGGCAAACTACCGCACCAGCAAGTTGTTGAACTTTATGATCCAATCTGCGAATACGTCAATGAAAGGCTGTTAGAGTCAGAGGAAAAATTCACCACTCATTCTAACATAAATTTGTTTGTCGGTACATTCAATGTTAACGGAAACTCTCGAAGAGCAGATTTGTCAAAATGGTTATTTCCAATCGGCGATAAATTCAAACCTGATGTCGTTGTGTTAGGGTTGCAGGAAGTTATAGAGTTGACCGCAGGGTCTATCTTGAATGCAGATTATACGAAAAGTTCTTTTTGGGAAACTATGGTTACTGACTGTTTGAATCAATACGAAGAAAAATATCTTTTACTTAGAGTGGAACAGATGTCCTCTCTTTTGATACTATTTTTTGCAAGATCAGATAGAGCCTATAACATAAAAGAGGTAGGTGGGTCTACCAAAAAGACTGGGTTTGGTGGTATTACTGGAAACAAAGGTGCAGTAGCCATTAGATTCGATTATGGGGCAACTTCATTCTGTTTCGTTAATACACATTTATCAGCAGGTGCGAGTAACATTGACGAACGTCGCAATGACTACAACAATATCTACAGGAACATAACCTTTCCAAGATCAAAGACAATTCCACACCATGATTCGTTGTTTTGGTTGGGTGACCTTAACTACAGGATAACTTTGACAAATGATGAAGTTAGAAGAGAATTAAGGGCTCAAAAGGATGGCTATATTGATAGATTGCTTCAATATGATCAGTTGACTCAAGAAATAAATGAAGGAGTGGTATTTCAGGGCTTTAAAGAACCGACCCTCCAATTCCGTCCGACCTATAAATATGATTATGGCACAGATAATTATGATACTTCTGAAAAGGCGAGAACTCCGTCTTGGACTGATAGAATCATATATAAAGGTGAAAACCTGCATCCATTGGCATATTCGGACGCACCTTTAAAAATAAGCGATCATAAACCAGTTTATGCTGCATATAGGGCAAATGTGAAATTTGTTGACGAAAAAGAGAAGCTTAACCTAGTTGAGAAGCTGTATGCAGAATATAAGAATACGCATCCCGAAGCACTAACTACAGGTCCTGACGAACTTTCTCATGCAAGAATGGAAAAACAAAAGGAAAGTATACCCTTAGATGCAACCGTTCAATCAGCGGGCATAAAACTAATTGACCTAGATGATACTTCCTCGTGCGTTTCGCCTCTACTTTCTGGTCCCAGTCCCCAACCGTCTGTTGTTGGCCCTGGAGGACTCAGTAACGTATCACCCGATAAAAGTAAGCTCAATGTGCTTCCTCCGCCTCCTCCTACCTCGAGGCACAATAAGGAACCATCTTCTAAACTTCTTTCCCCTACCAAAGAGATTTCCATTGTCAGCGTATCGCCGCGTAAAGGTGAGAGCAATCTTCCTGCCTTAGAGAGACACAGTACACCCAAACCACTGCCGCCAGTGCCCGCTTTATCTTTATCTAAGCCAGTCTCTTTACAGAAAAGTTCTTCAGAATTACAGCATGCTAAAGAGACCATAGATAATGGGAAAATTGTTCCTCGACCTTGTCCTCCTATTAGAAGGAAGAGCAGTACTGCCCCGGACGAAATCTCTACATCTACCAAAAATTCAGGTGTGTCCACTACAGAAGATCCTGAGCCAGCAAAGGCCTCCACAAAACCTGAGAAGCCACCAGTTGTCAAAAAACCGCATTATTTAAGTGTTGCTGCTAACAAGCTTAACACCTCTCAAGAACACTCAATAAAAGTTTCCCCGTCGAATTCAAAATCTGAAGAGGAACTCCCTTGCAAGAAAAAGTCTAAACCAAAAGTTCCTGCGAAGAACCCTGAACTAGAGAAGCTAAGCGTTCATCCATTGAAGCCTTGCGACCCCAATTAA
chrXIV YNL107W 633 54	ATGGCTCCGACAATAAGCAAAAGGATAAAAACTCTCTCCGTGAGCAGACCAATAATATATGGCAATACGGCTAAAAAGATGGGTAGCGTTAAACCACCAAATGCTCCTGCCGAACATACTCATTTATGGACAATTTTTGTCAGGGGCCCACAAAATGAAGATATATCGTACTTTATCAAGAAAGTCGTTTTTAAACTTCATGACACCTACCCAAACCCTGTGAGATCCATAGAAGCGCCTCCGTTTGAACTGACTGAAACAGGGTGGGGTGAATTTGATATAAATATTAAGGTTTATTTTGTAGAAGAGGCCAATGAAAAAGTGTTGAATTTTTACCATAGATTACGACTTCATCCTTATGCTAATCCTGTACCGAATTCCGACAATGGAAATGAGCAGAATACAACAGACCATAATAGTAAAGATGCAGAAGTTAGTTCTGTGTATTTTGATGAAATTGTATTCAATGAGCCAAATGAAGAGTTTTTCAAAATTTTAATGAGCCGACCAGGAAATTTGTTACCTTCAAACAAAACTGATGATTGTGTATACTCCAAGCAATTAGAACAGGAAGAAATTGACAGAATAGAGATCGGCATAGAAAAGGTTGACAAGGAAATTGACGAATTGAAGCAGAAACTGGAAAACTTGGTAAAACAAGAAGCCATTAACGGAAGTTAG
chrXIV YNL108C 406 53	ATGGCTATCGAAAATATATACATTGCCAGACATGGTTACAGGTCAAACTGGCTACCAAAGGGACCATATCCACCACCGCCCACCGGTATTGATAACGATGTCCCGCTTTCGGAACACGGTGTTGAACAGGCACATGAACTGGCGAACTATATCTCTAAATTAGATGTCAAACCAGAAATGATTTTCTCCTCCCCATTTTACCGCTGTTTAGAAACTAGTAAACCCACAGTGGAGGCTTTAAAGATTCCATTATATGTCGATCGTGGTGTAGGAGAATGGTATAAGCCTGATAGACCCATTATCCCGGAGCCTGCTACTCATGAAGTTATGAGTAAGTTTTTTCCAAGCATGATCTCTCCAGACTGGGAACCTAGTATTATTCCTAGTAATAAGGGTGAAACAGAAGAAGATATTTTTGAGAGGTGCCATAAATTCTGGCCTGTCTTTATTGACAGAGTGGAGAGAAAATTTCCAAATGTAAAGACCATTATGATAGTTACCCACGCAGCCACTAAATCCGCTCTTGGTATGAACTTGTTGAAATTCTCCAGTGCCAAAGAGCCCATTGATAACAAAGGCACCTTTATAAGAAATGGAAGTTGTGCTATTGATAAATTTGAGCTGGTGAAAGGAGAAAATGAAAGTATACCATTTGAAGAGAGAGAGTGGAAACTTACAATGAATGGCAACACCTCCTTTTTAACTAATGGGGAAGAAATGAATTGGACGTTTATGAATGCCTTTGAGGCTGGTTCAGACGCTGATATCAAAGCGAGAAGAGCAGCTGAGAGCGGAAAACTAAAAATGGAGTGA
chrXIV YNL110C 261 56	ATGGTAAAGTCAACAAGCAAAACTTCCACCAAGGAAACAGTAACCAAACAACCCACCGAAGAAAAACCTATACAGGAGAAAGAAGAGTTGGCTCTAGAAACATCGTCTAGCAGTTCAGATGAAGAAGACGAAAAAGATGAAGATGAAATTGAAGGTTTAGCCGCTTCTGATGATGAGCAGAGCGGTACACACAAGATTAAAAGATTGAATCCTAAGAAGCAGGCTAATGAAAAAAAGTCGAAAGATAAAAAGACACTTGAAGAGTATTCTGGGATTATTTATGTGAGTAGACTGCCACATGGGTTCCACGAAAAGGAATTAAGTAAATATTTTGCTCAATTCGGTGATTTAAAAGAAGTGAGATTAGCACGTAATAAGAAAACTGGAAATTCCAGACATTATGGCTTCTTAGAATTCGTTAATAAAGAGGATGCAATGATCGCCCAAGAATCTATGAACAATTACTTGTTGATGGGTCATCTACTACAAGTGCGTGTATTACCAAAAGGAGCTAAAATCGAGAAATTGTACAAATACAAGAAGAGAGTTCTAGTAGAGAAAGGTATCACCAAACCAGTAAAACAGCTAAAGGATAACATGAAGCAAAAACATGAAGAAAGGATAAAAAAATTAGCCAAGTCAGGTATCGAATTCAAATGGTGA
chrXIV YNL111C 258 63	ATGCCTAAAGTTTACAGTTACCAAGAAGTTGCCGAACACAATGGCCCAGAAAATTTCTGGATTATCATCGATGACAAAGTTTACGATGTTTCTCAATTCAAAGATGAACATCCAGGTGGTGATGAAATTATAATGGATTTGGGTGGACAAGATGCTACAGAAAGCTTTGTCGATATCGGTCATTCTGACGAAGCATTGAGACTACTGAAAGGTTTATACATTGGTGACGTTGACAAGACCAGTGAGCGCGTTTCTGTGGAAAAGGTATCTACCTCTGAAAACCAAAGTAAAGGTAGTGGTACATTGGTTGTCATATTGGCCATTTTAATGCTAGGTGTTGCTTATTATTTGTTGAACGAATAA
chrXIV YNL113W 407 64	ATGACTGAAGACATCGAACAAAAAAAGACCGCTACAGAGGTAACACCACAAGAACCAAAGCACATCCAAGAAGAAGAAGAACAGGATGTTGATATGACTGGCGATGAAGAACAGGAAGAGGAACCAGACAGGGAAAAAATTAAGCTTCTCACACAGGCAACATCTGAAGATGGAACTAGTGCCTCTTTTCAAATTGTAGAGGAGGATCACACGCTTGGAAATGCCCTTCGTTACGTTATAATGAAAAATCCAGACGTAGAATTTTGTGGTTACTCGATACCTCATCCTTCTGAAAACCTATTAAATATCAGAATTCAAACCTACGGTGAAACGACCGCGGTGGATGCTCTTCAAAAAGGGCTAAAGGACTTGATGGATTTATGTGACGTTGTAGAATCTAAGTTTACTGAAAAAATCAAGAGCATGTAG
chrXIV YNL116W 794 52	ATGTACACGCCTATCCCTGCTAATACCCCTGCTCCCACTGCACCAACTTCATCGATGACGTCCAACTCTTCATCCGCATCAAATGCCAACACCACTAGCAGTAGTGGCATAAACCCAAGGAACAGAGCCAGTGGTACTCCATCCAATGAGCGGGCTCGTCCGGCGTCGGGTATCAGTTCGTTTTTGAATACCTTCGGAATTAGGCAAAATAGCCAGACAGCTTCTTCTTCTGCGGCTCCTGATCAGCGTCTATTCGGCACAACCCCATCTAACTCACATATGAGTGTGGCCATGGAAAGTATCGATACCGCTCCGCAACAGCAGGAACCACGTCTGCATCATCCTATACAAATGCCTCTGTCGGCCCAGTTCCACGTTCATCGCAACTATCAACTCCCCATCTCCATATCTCTCACTGCCCCTACAACCACAGACCACCAGCAATCATCTGCGCATAATTTCGAAGGCAACAATGTTGGTAACGTTCAAGAGTCTTTGAATCAGCGGCAGCCTAACGGTACTAACAATACCACAACCTCGATAATTTCCATGGCGCCAGCGGCTACAACGAGAAATATAGTCGGTGGTGCAGATGGATCTACTATTGTTAACAACAGTCAGGAAATGTATAAGAATTTACGTCACTTGATATATGCTGCAAACCAGCCAAATGGGACCGAAATTTTACATTTGGATTTACCTGCAACAAGTGCAGAGGAGTCAAACAATATGTTCAATGTAGATGAGGTCACTTTGAAGCAAAGGAAAGATAAGCATGGTCTTTTTAGTATAAGACTAACCCCATTTATTGATAGTTCGTCCACGACAAATCAAGGTTTATTCTTTGAACCGATTATAAGAAAGGCTGGCCCTGGATCCCAATTGGTTATTGGCCGCTATACTGAGCGTGTTCGCGATGCAATTTCTAAAATACCTGAACAATATCATCCAGTTGTATTTAAATCCAAAGTTGTTTCAAGGACACATGGTTGTTTTAAAGTTGACTCTCAAGGTAACTGGTATATAAAGGATGTGAAATCATCTAGTGGAACTTTCTTAAATCACCAAAGGCTCTCACCCGCTTCCTCTTTATCGAAAGATACCCCTCTTCGTGATGGTGATATTTTACAGTTAGGAATGGATTTTAGAGGTGGCACGGAAGAAATCTATCGTTGTGTAAGGATGAGGATTGAGCTAAATAGATCATGGAAACTAAAGGCAAATTCGTTCAACAAAGAAGCTTTACAGCGTTTGCAGAATTTACAAAAATTAACTACAGGTATTGAAGAAGAAGATTGTTCGATTTGCCTATGTAAGATCAAACCGTGTCAAGCAATTTTCATATCACCATGCGCACATAGCTGGCATTTCCGTTGTGTAAGAAGATTGGTCATGCTCTCATATCCGCAATTTGTTTGCCCCAACTGTAGATCAAGTTGTGATTTGGAGGCCTCCTTTGAAAGTAGTGACGAGGAAGATGAAAGTGATGTGGAAAGTGAAGGTGATCAACTGGTGGATCAACTTAGCGTCTTAATGGAAACTTCAAAGGATGTTGATAGCCATCCTTAA
chrXIV YNL117W 1361 63	ATGGTTAAGGTCAGTTTGGATAACGTCAAATTACTGGTGGATGTTGATAAGGAGCCTTTCTTTAAACCATCTAGTACTACAGTGGGAGATATTCTTACCAAGGATGCTCTAGAGTTCATTGTTCTTTTACACAGAACTTTCAACAACAAGAGAAAACAATTATTGGAAAACAGACAAGTTGTTCAGAAGAAATTAGACTCGGGCTCCTATCATCTGGATTTCCTGCCTGAAACTGCAAATATTAGAAATGATCCCACTTGGCAAGGTCCAATTTTGGCACCGGGGTTAATTAATAGGTCAACGGAAATCACAGGGCCTCCATTGAGAAATATGCTGATCAACGCTTTGAATGCTCCTGTGAACACCTATATGACTGATTTTGAAGATTCAGCTTCACCTACTTGGAACAACATGGTTTACGGTCAAGTTAATCTCTACGACGCGATCAGAAATCAAATCGATTTTGACACACCAAGAAAATCGTACAAATTGAATGGAAATGTGGCCAACTTGCCCACTATTATCGTGAGACCCCGTGGTTGGCACATGGTGGAAAAGCACCTTTATGTAGATGATGAACCAATCAGCGCTTCCATCTTTGATTTTGGTTTATATTTCTACCATAATGCCAAAGAATTAATCAAATTGGGCAAAGGTCCTTACTTCTATTTGCCAAAGATGGAGCACCACTTGGAAGCTAAACTATGGAACGACGTCTTCTGTGTAGCTCAAGATTACATTGGGATCCCAAGGGGTACAATCAGAGCTACTGTGTTGATTGAAACTTTGCCTGCTGCTTTCCAAATGGAAGAGATCATCTATCAATTAAGACAACATTCTAGTGGGTTGAATTGCGGACGTTGGGACTATATTTTCTCTACAATCAAGAGATTAAGAAATGATCCTAATCACATTTTGCCCAATAGAAATCAAGTGACTATGACTTCCCCATTCATGGATGCATACGTGAAAAGATTAATCAATACCTGTCATCGGAGGGGTGTTCATGCCATGGGTGGTATGGCTGCGCAAATCCCTATCAAAGACGACCCGGCAGCCAATGAAAAGGCCATGACTAAAGTCCGTAATGATAAGATTAGAGAGCTGACAAATGGACATGATGGGTCATGGGTTGCACACCCAGCACTGGCCCCTATTTGTAATGAAGTTTTCATTAATATGGGAACACCAAACCAAATCTATTTCATTCCTGAAAACGTTGTAACGGCTGCTAATCTGCTGGAAACCAAAATTCCAAATGGTGAGATTACTACCGAGGGAATTGTACAAAACTTGGATATCGGGTTGCAGTACATGGAAGCTTGGCTCAGAGGCTCTGGATGTGTGCCCATCAACAACTTGATGGAAGACGCCGCCACTGCTGAAGTGTCTCGTTGTCAATTGTATCAATGGGTGAAACACGGTGTTACTCTAAAGGACACGGGAGAAAAGGTCACCCCAGAATTAACCGAAAAGATTCTAAAAGAACAAGTGGAAAGACTGTCTAAGGCAAGTCCATTGGGTGACAAGAACAAATTCGCGCTGGCCGCTAAGTATTTCTTGCCAGAAATCAGAGGCGAGAAATTCAGTGAATTTTTGACTACATTGTTGTACGACGAAATTGTGTCCACTAAGGCGACGCCCACTGATTTGAGCAAATTGTGA
chrXIV YNL118C 1040 55	ATGTCACTGCCGCTACGACACGCATTGGAGAACGTTACTTCTGTTGATAGAATTTTAGAGGACTTATTAGTACGTTTTATTATAAATTGTCCGAATGAAGATTTATCGAGTGTCGAGAGAGAGTTATTTCATTTTGAAGAAGCCTCATGGTTTTACACGGATTTCATCAAATTGATGAATCCAACTTTACCCTCCCTAAAGATTAAATCATTTGCTCAATTGATCATAAAACTATGTCCTCTGGTTTGGAAATGGGACATAAGAGTGGATGAGGCACTCCAGCAATTCTCCAAGTATAAGAAAAGTATACCGGTGAGGGGCGCTGCCATATTTAACGAGAACCTGAGTAAAATTTTATTGGTACAGGGTACTGAATCGGATTCTTGGTCATTCCCAAGGGGGAAGATATCTAAAGATGAAAATGACATAGATTGTTGCATTAGAGAAGTGAAAGAAGAAATTGGTTTCGATTTGACGGACTATATTGACGACAACCAATTCATTGAAAGAAATATTCAAGGTAAAAATTACAAAATATTTTTGATATCTGGTGTTTCAGAAGTCTTCAATTTTAAACCTCAAGTTAGAAATGAAATTGATAAGATAGAATGGTTCGATTTTAAGAAAATTTCTAAAACAATGTACAAATCAAATATCAAGTATTATCTGATTAATTCCATGATGAGACCCTTATCAATGTGGTTAAGGCATCAGAGGCAAATAAAAAATGAAGATCAATTGAAATCCTATGCGGAAGAACAATTGAAATTGTTGTTGGGTATCACTAAGGAGGAGCAGATTGATCCCGGTAGAGAGTTGCTGAATATGTTACATACTGCAGTGCAAGCTAACAGTAATAATAATGCGGTCTCCAACGGACAGGTACCCTCGAGCCAAGAGCTTCAGCATTTGAAAGAGCAATCAGGAGAACACAACCAACAGAAGGATCAGCAGTCATCGTTTTCTTCTCAACAACAACCTTCAATATTTCCATCTCTTTCTGAACCGTTTGCTAACAATAAGAATGTTATACCACCTACTATGCCAATGGCTAACGTATTCATGTCAAATCCTCAATTGTTTGCGACAATGAATGGCCAGCCTTTTGCACCTTTCCCATTTATGTTACCATTAACTAACAATAGTAATAGCGCTAACCCTATTCCAACTCCGGTCCCCCCTAATTTTAATGCTCCTCCGAATCCGATGGCTTTTGGTGTTCCAAACATGCATAACCTTTCTGGACCAGCAGTATCTCAACCGTTTTCCTTGCCTCCTGCTCCTTTACCGAGGGACTCTGGTTACAGCAGCTCCTCCCCTGGGCAGTTGTTAGATATACTAAATTCGAAAAAGCCTGACAGCAACGTGCAATCAAGCAAAAAGCCAAAGCTTAAAATCTTACAGAGAGGAACGGACTTGAATTCAATCAAGCAAAACAATAATGATGAAACTGCTCATTCAAACTCTCAAGCTTTGCTAGATTTGTTGAAAAAACCAACATCATCGCAGAAGATACACGCTTCCAAACCAGATACTTCCTTTTTACCAAATGACTCCGTATCTGGTATACAAGATGCAGAATATGAAGATTTCGAGAGTAGTTCAGATGAAGAGGTGGAGACAGCTAGAGATGAAAGAAATTCATTGAATGTAGATATTGGGGTGAACGTTATGCCAAGCGAAAAAGACAGCCGAAGAAGTCAAAAGGAAAAACCAAGGAACGACGCAAGCAAAACAAACTTGAACGCTTCTGCAGAATCTAATAGTGTAGAATGGGGGCCTGGTAAATCTTCACCCTCGACTCAGAGTAAACAGAATTCATCAGTAGGAATGCAGAATAAATATCGTCAAGAAATTCACATTGGTGATAGTGATGCATATGAAGTCTTCGAAAGCAGTTCTGACGAAGAAGATGGAAAAAAATTGGAAGAACTGGAACAAACTCAAGACAACTCCAAATTAATTAGCCAAGATATTTTAAAAGAGAACAATTTCCAAGACGGTGAAGTGCCTCATAGAGATATGCCCACTGAAAGTAATAAATCTATAAACGAAACTGTCGGGTTATCATCAACAACAAATACTGTAAAAAAGGTACCCAAAGTTAAAATACTAAAACGAGGTGAAACCTTTGCCAGTCTGGCGAATGATAAAAAAGCTTTTGATTCAAGCTCCAATGTGTCTTCATCAAAAGATTTATTACAGATGCTAAGAAACCCAATTTCCTCTACTGTATCTTCAAATCAGCAATCACCAAAATCTCAACATCTAAGTGGGGATGAAGAAATCATGATGATGTTGAAGAGGAATTCTGTGTCAAAACCTCAAAATAGCGAAGAAAATGCATCAACTTCAAGTATAAACGATGCGAATGCAAGCGAACTTTTGGGAATGTTAAAACAAAAGGAAAAAGACATTACAGCACCAAAACAGCCCTATAATGTTGACTCATACTCGCAGAAAAATTCAGCTAAAGGATTGTTGAATATTTTGAAAAAGAACGACTCTACCGGGTACCCTCGCACTGAGGGTGGACCGTCAAGTGAAATGTCAACGTCAATGAAACGCAACGACGCTACAAATAATCAAGAATTAGATAAGAATTCAACAGAGTTATTAAACTACTTAAAGCCCAAGCCTCTTAATGATGGGTATGAGAATATTTCAAATAAGGACAGTTCTCATGAATTACTGAATATATTGCATGGTAATAAAAACAGCAGCGCCTTCAATAATAATGTATATGCAACTGACGGATATTCCTTGGCATCTGATAACAACGAAAATTCCTCAAATAAACTACTAAATATGCTGCAAAACAGGTCTAGTGCAATAAATGAGCCCAACTTCGACGTCCGTTCGAATGGAACTTCAGGGTCTAATGAATTATTAAGCATTTTGCATAGGAAGTGA
chrXIV YNL119W 89 50	ATGGAGTGCCAGAGGTGCCCTGCATCTGCCAGAAATCCAGCGACAGTTGAGTCTAGAAAGGAAAAGTTTTGCGATGAATGTTTCATCAAGTTTGTTAGTACTAAACAAAGGAAACAAATGATGAAGGATGAATATTTCAGGAACCTATTTAAAGTTATATACCCATTTGAAAAAGAAGGATCCGTCTCTAAGATTCTGCTCCCCTTATCACATTCTGATTCAGGATCTCTGGTTATGTTAGATATTGTGCACGACTTGCTATTGGAACAAACTAAGCAACACAATAATCGTACAGGCTTTACCGTCGATGTACTCACGGTATTCACCGAGGAAAATGTTTCTGTTATCAAAGAACGTATGGAATCCTTGATTAATGAAAAAATGTCACAACTGAATAAAATATCCAACATATTTAATGTCCATTTTATTGATGTTAACGAATTTTTCAACAATGCATCGGAAGTATCGACTTTTATCATTGACAATGAAAATTTTGAGATTTTCAGCAAGTCAAAGTCAGTAGATGATAGCAATATATTAACATTAAAAGAAATATTAGGCAAATACTGTCTCAATAATTCATCCAGGTCTGATTTAATATCGATTATAAAAACTCAATTGATCAAGCATTTTGCATACGAAAATGGTTATAATGCCATAATGTGGGGACATTCCATGACAAAGCTATCTGAAGTAATTATTTCTCTTGTGGTAAAAGGTAAAGGTTCTCAAATAGCGACGTTTCTAGACTCGGAATCATTTGATACTTTGAATAATAAACCATGTAAGTATAAAAACCTATATCCTATGAAAGATCTATTATCCGTCGAGATTGAAAGTTTTTTACAAATCAGAAATCTGGCACAGTTCCTCATTAACGTTGAAGAAACTAATGTGAAGCCTAATTGCTTGATCGCCAGAAAATCACTGCCGTCACTTGGTCAACAAAAATTGGTAAAAAATATGACAATCAACGAAATTACCAACAAATACTTTCAGGATATTCAGAACGATTATTCAAATATAATATCGACAGTTTTAAGAACCGCAGATAAATTGACGCAACCTAAATCAAGTATGGCTAAGCCGTCACAATGTCAAATATGTCAATCTAAAATATACACAAATCCATCCAATTGGTTAAATAGGATCACAGTTACTTCGCCTTATCCTGTGGAGACCACTGAAGAAAAGTATTTATTTAAACAGTGGCAAGATTCAAAATTAGGGCAATCTCACACACATTATGTTGAATTGTTGAATGAAATCAAACAGGGTGCCAGTAATAGCCTCGATGTTGAAGACGGTGATGTCAAATTGTGTTATGGTTGTTTAATCTTATTGAATACCAGTATCAAGGATAAGAATTTGGTTTGGCCAAAAGTCGATACCATGGATATTACGGCAAATGCGACCAATAAAAACAAAGAATTGAGCCAAATATTGGATCAGTTCGAGATTAATTCCGATGGGGAGGAATAA
chrXIV YNL121C 506 48	ATGAAGAGCTTCATTACAAGGAACAAGACAGCCATTTTGGCAACCGTTGCTGCTACAGGTACTGCCATCGGTGCCTACTATTATTACAACCAATTGCAACAACAACAACAACGAGGAAAAAAGAACACGATCAACAAAGATGAAAAAAAGGACACAAAGGACTCTCAAAAGGAGACTGAAGGTGCTAAGAAATCTACAGCCCCATCAAATCCTCCTATCTACCCGGTTTCTAGTAATGGCGAACCAGATTTTTCCAATAAGGCAAATTTCACCGCTGAAGAAAAGGATAAATATGCATTAGCGTTAAAGGACAAAGGTAACCAGTTCTTTAGAAATAAAAAATATGACGATGCTATTAAGTACTATAATTGGGCATTAGAATTGAAAGAAGACCCAGTTTTCTACTCGAATTTATCGGCTTGCTATGTTTCTGTGGGTGACTTGAAAAAAGTTGTTGAAATGAGTACTAAGGCTCTTGAATTAAAACCAGACTACTCAAAAGTTTTACTGAGAAGAGCTTCTGCTAACGAAGGGCTAGGAAAATTTGCGGATGCGATGTTCGATTTGTCTGTATTGTCTCTAAATGGTGACTTCAATGACGCCTCTATTGAACCAATGTTGGAGAGGAACTTGAATAAGCAAGCTATGTCTAAATTGAAAGAAAAGTTTGGCGATATTGACACCGCTACTGCTACTCCAACTGAATTATCCACCCAACCAGCTAAAGAACGCAAAGACAAGCAGGAAAACTTGCCTTCAGTTACATCCATGGCCTCTTTCTTTGGTATTTTCAAACCCGAGTTGACTTTTGCCAATTATGATGAATCCAATGAAGCTGATAAAGAGTTAATGAACGGTTTAAGTAATTTGTACAAAAGATCTCCCGAAAGTTACGACAAGGCTGATGAGTCTTTCACGAAAGCTGCAAGGTTATTTGAAGAACAATTGGACAAGAACAATGAGGATGAAAAGTTAAAGGAAAAATTGGCCATCTCATTAGAACACACAGGTATTTTCAAGTTCTTGAAAAACGATCCATTGGGAGCTCACGAAGACATCAAGAAAGCTATTGAATTGTTCCCAAGAGTCAATTCATATATCTACATGGCATTAATCATGGCTGATAGAAATGACTCGACTGAATATTATAACTACTTCGATAAAGCGCTGAAACTGGACTCAAACAATTCTTCTGTTTACTATCACCGCGGCCAAATGAATTTCATTTTACAAAACTATGATCAAGCAGGAAAAGATTTTGATAAAGCTAAGGAATTAGACCCAGAGAATATCTTCCCTTATATTCAATTAGCATGTCTAGCGTACCGTGAAAACAAGTTTGATGACTGTGAAACTTTGTTTAGTGAAGCTAAGAGAAAATTTCCAGAGGCACCAGAAGTTCCAAATTTCTTTGCTGAAATTTTAACAGACAAGAACGATTTTGACAAGGCTTTGAAGCAGTACGATTTGGCTATTGAATTAGAAAACAAGTTGGATGGTATTTATGTTGGAATTGCGCCTTTGGTCGGTAAAGCCACTTTGTTGACAAGAAATCCAACAGTAGAAAATTTTATTGAAGCCACGAATTTATTAGAAAAAGCGTCCAAACTAGACCCAAGAAGTGAGCAAGCTAAAATCGGTTTAGCTCAAATGAAATTGCAGCAGGAAGATATCGATGAAGCTATTACATTATTCGAAGAATCCGCTGATTTGGCTAGAACTATGGAAGAGAAATTACAAGCCATTACTTTTGCTGAAGCCGCTAAAGTTCAACAAAGAATTAGGTCTGATCCAGTATTGGCTAAAAAGATTCAAGAAACTTTAGCTAAATTACGCGAACAGGGTTTAATGTAA
chrXIV YNL123W 1315 56	ATGACCATATCGTTGAGCAATATAAAGAAAAGAGACCATTCTAAAATTTCCGATGGAACTTCTGGTGAATCATCGCTTGTAAAAAGGAAACAGTTGGAAAGCGCCACCGGAGATCAAGAGGAAGAATATACAGACCATGAAATCATTATAGAGCCGTTGCACTTTGCTAATAATAATAACACTGTACTCACAGATTCAGAAAATTATCTAAGATGGCAAAATACCATCTCCAACGTTGTTAAATCAGTGGTTTCCATTCATTTTTCACAAGTTGCGCCATTCGATTGCGATTCTGCTTTGGTATCTGAAGCTACCGGATTTGTCGTGGATGCTAAATTAGGTATAATTCTGACCAATAGGCACGTCGTTGGTCCTGGTCCGTTCGTAGGCTACGTAGTTTTCGATAATCATGAAGAATGCGATGTTATACCAATTTACAGAGATCCTGTTCATGATTTTGGGTTCCTCAAATTCGATCCGAAAAACATAAAATATTCTAAGATCAAAGCGTTAACGCTAAAACCAAGTTTGGCTAAGGTCGGCTCAGAAATTAGAGTTGTCGGTAATGATGCCGGTGAGAAATTAAGTATCCTAGCAGGTTTTATTAGTAGAATTGACAGGAACGCTCCAGAATATGGTGAGCTGACATACAATGACTTCAATACAGAATATATTCAAGCTGCTGCATCTGCTTCTGGCGGTTCAAGTGGTTCTCCAGTCGTAAATATAGATGGGTATGCTGTGGCTTTACAGGCAGGTGGCTCTACAGAGGCATCTACTGATTTTTTTTTACCGTTAGATAGAATTCTTAGAGCGTTAATTTGCATCCAAACCAACAAACCTATCACACGTGGTACGATTCAAGTTCAATGGCTGCTGAAGCCTTATGACGAGTGTAGAAGATTAGGTTTAACTTCAGAGAGAGAAAGTGAGGCTCGTGCTAAATTTCCCGAAAATATCGGACTGTTGGTAGCAGAAACCGTTTTAAGAGAAGGCCCAGGCTATGATAAAATTAAAGAAGGTGATACTCTAATTTCAATAAACGGTGAAACCATATCTTCTTTCATGCAAGTGGATAAAATTCAAGATGAAAATGTTGGGAAGGAAATCCAATTGGTTATTCAAAGGGGCGGTGTCGAATGTACTGTCACCTGCACTGTTGGTGATTTACATGCTATCACCCCTCATCGTTATGTAGAGGTTTGTGGTGCGACTTTTCATGAATTATCATATCAAATGGCAAGGTTTTATGCGCTACCTGTCAGGGGTGTATTTTTAAGTAGTGCATCAGGGTCTTTCAACTTTGATTCAAAAGAAAGAGTGGGTTGGATTGTGGATTCTATAGACAATAAGGAAACCCCCGACTTAGATACATTTATTGAAATTATGAAAACTATTCCAGATCGTAAGCGCGTTACTGTACGATACCACCATCTAACAGATCAGCATTCTCCACTTGTTACTTCTATTTACATTGACCGTCATTGGTGCAATGAATTCAGAGTTTACACAAGGAACGATACAACTGGTATTTGGGATTACAAAAATGTTGCTGATCCACTTCCAGCCGATGCGTTGAAACCTCGTTCGGCCAAAATTATTCCTATTCCTGTTAATAATGAAAAAGTTGCAAAATTGTCATCATCGTTATGTACAGTGGCTACAATGGCAGCAGTTCCATTGGATTCACTTTCTGCTGATATTTTAAAAACATCAGGCTTAATCATTGATGCTGAAAAAGGTTATGTCCTAGTGTCCAGAAGGGTAGTTCCACATGATTGTCTTGATACTTTTGTCACCATTGCAGATTCCCTTGTAGTTCCAGCCACAGTAGAATTTCTCCATCCAACTCACAACTTCGCTATTGTTAAATATGATCCAGAGTTAGTAAAGGCTCCACTAATCACTCCCAAGCTATCTACCACCAGAATGAAACGTGGTGATAAGCTTCAGTTTATAGGTTTTACCCAGAATGATAGAATTGTTACTTCAGAGACCACTGTCACCGATATTTCCTCTGTAAGTATTCCAAGTAATTTAATTCCGAGGTACCGTGCCACTAATTTAGAAGCTATATCTATCGACTGCAACGTTAGCACCAGATGTAATTCCGGTATTTTGACAGATAATGATGGTACAGTAAGAGGTTTATGGCTTCCATTTTTAGGCGAAAGATTAGAAAATAAAGAAAAGGTTTATTTGATGGGATTAGATATAATGGACTGTAGGGAAGTTATAGATATCTTAAAAAATGGCGGTAAACCAAGAGTAAGTATAGTTGATGCTGGGTTCGGTTCAATTTCCGTTCTGCAAGCCAGAATTAGAGGTGTGCCCGAAGAATGGATCATGCGTATGGAACATGAATCAAATAACAGGCTACAGTTTATCACTGTTTCTAGAGTTTCTTATACAGAAGACAAGATTCATTTAGAGACCGGTGACGTCATTTTATCTGTGAACGGAAAATTAGTCACTGAAATGAATGATTTGAATGGAGTTGTAAGCTCAGCTGATGGTATTTTGCCATCAGCCATGTTAGATTTTAAAGTTGTTCGTGATGGTAATATTGTTGATTTGAAAATTAAAACCGTGGAAGTTCAGGAAACCGACCGTTTTGTAATATTTGCAGGTAGTATCTTACAAAAGCCGCATCATGCTGTTTTGCAAGCTATGGTTGATGTTCCAAAGGGTGTCTACTGTACATTCAGGGGAGAATCGTCACCGGCGCTCCAGTACGGTATATCTGCCACAAACTTCATAACTCATGTCAATGAAATTGAAACACCTGATCTAGATACATTTTTGAAAGTTGTCAAAACAATCCCTGATAATAGTTATTGTAAAATGAGGTTAATGACTTTCGACAATGTGCCCTTCGCTATTTCACTGAAAACGAATTATCATTACTTCCCTACTGCAGAATTGAAGAGGGACAACATCACGCACAAATGGATTGAAAAGGAATTTACCGGCAACAGCCAAAGTGAAAAATAG
chrXIV YNL124W 496 49	ATGAGCGATGACTTGTTTTCTAAGGCTTTGGAGAATCCCGACCAGGACTTGAACGTGGAATTGCCCAAGGATGATGTTGATTTAGGTCTTTTAGGTGATGGTGGGAACGAGAGGAAGACCGATGAACCGGTAGCAGACGCAGAAAGATCAACAGGCCTAGGATCCGGCTCTTCTGAATCCGAATCAGATTCCGGTTCTGATTCTGATTCTGATTCTGGCTCTTCAGGTAGTGAGGATGATTCTGCAGATCAGGACGTTGAAGGAGAGGACGAAGGTGGTGACGCGATTGAAAATGAAGACGAAGACGAAGACCCTTCACCTTCCGGTCCTATACTATCGAAGAACGAAATACTAGAGGAAACTGTTCCTGAACTACCGGAAGATTATGAAATTTCAGAAAAAACGATCATCACTCCTATTGGTGTTTTGAAGTCTGCATTTGAAAATAATATAATCATTCACGCCACGATGTCGGGCGAAAAGCGTGTTTTAAAAGAGGGTTCCATTTTCTGTCTCGAGGATAGAACTTTGATCGGGATGTTGACGGAGGTGTTTGGACCCTTGCAAAACCCATTTTATAGAATTAAGTTGCCCGATTCAAAAAAAAACTTATTCGATGAATTAAAAGTGCGTTTGGGTGAGAAAGCCTTTATAGTCACCCCTGATGCCCACTGGATAGATACTTTCGAGTTAAAGCGCAACAAAGGTACTGATGCGTCTAATGGGTACGATGAAGAATTACCTGAAGAGGAACAAGAATTTTCCGACGACGAAAAAGAGGCCCTTTTCAAGAAAATGAAGAAACAGCAACGGCAACGAAAGAAAAGGGACAACCGCAAACTAGCCAACGATAGTGACAATGTCAAGGTAAAGAGAGCTCGGCAGCCCAAGGCCAACAGTTTACCTAAACTGGTACCGCCGTTGGGCATGAGCAGTAATGCTCCGATGCAACATGGGTACAAATCAAGAAACGCACGTGAAAATATCAAGCGTGAATCCAGTGCTACCTCTAATCGGAATGGCTCCTCCCCAGTGCCAATCACACAGCACCACCAACAACAGTTTTCTGCAAATAATTATCCCTTCCCTCAACAACCAAACGGTATGCCTTATCCACCATACTCACCTTTCCCTCAGCCGACTAACTTCCAGTATCCACCTCCACCATTTGGGCAGGCGACACCGGCCCAATTCTCCAACACTGTTCCATATGGTAGCTTACCTCCCGCATACAACAATATGTCGCCGCCAACACAGCAGTCGTTCATGCCAATGACCCAAAGTCAACCGCCACTTCCATATGGCGTACCTCCCATGAATCAAATGCAAAACCCAATGTACATCCAACCGCCACCTCAAGCACCTCCTCAGGGAAATGGTAATTTCCAACAAGTAATGGAATTACATCAAATACTTTTGCAGCAACAGCAACAGCAACACCAGTATCAGCATCAGCATCAGCAAGATCCAAGAACCTAG
chrXIV YNL125C 570 44	ATGTCAACGCACTCAAACGACTACTTTTCTGCTTCTTCCGGAATGGTCTCTGAGACATCGTCCGAGGTTTCTTCGATAAACTCTTCACAGCCTGTATCATTCTCTAAGGCTTCTATTGCTGCTCCGGTTCCATGCTCTGATCTACACAGCACCAAGTCGAACGATGCATCGAGAAAATTGTCTATTAGTAGGACGTTAACTAATCGGCTCAACGACATTAAAAAGGCTGTCGATGACGACAACTTGCAGACGGAAGAAAATTCCGCAGACGTTAATAAAATATTAGAATCTAGATTTGACGTGGCCGATGCCATTAGGCTACAGCACAATGAGTCAGTCCAGTCAAAGTTAAACATCCCAGTCACACACACCACGACTGCAGGCGCCTCGTTGTCGGCACCATCTTCCTCTGCTTTCTCTGCTTCTTCTATTCAAAATGATACTACAGAACATAAAGCTTCCATGGACTCCAAACTCATGAGGAATAGACTATATCCGGCTTCCACGAAACACTCCGGTAAGGATCTTGAGGCCCAAGGAATAACCGAATTCGAGCCTGATGAACCGACTGTAAAAAAAGTATTCACCAACAAGTCTACCGGGCAGCTGGAACTGCCCCCCGACGGTGGTTATGGCTGGGTCGTGACATTCTGTGTGTTCTTGACCATGTTTTCCACGTGGGGCTGCAACGCATCCTTCGGTGTCGACCTTGCCTACTACTTAAACCATGATACTTACCCTGGTGCTTCGAAGTACGATTATGCCTTAATTGCTGGCCTAACTGTCTTTCTCGGTCAACTCTTATCCCCCCTTGTGATGGCACTGATGAGAATAATTGGTCTGCGGACCACCATGCTTTTTGGTGATGCTGTAATGCTTGCCGCATATCTCTTGGCCTCCTTTACTACCAAGTTATGGCAATTGTATGTCACCCAAGGTTTTATGGTCGGTTGTTCAATATCACTGATTTTCGTTCCAGCAACAACCGTCTTACCAGGATGGTTCTTGAAAAAAAGAGCTGTCGCAATGGGTGTCTCATTATTGGGTACCGGTGCTGGTGGTGTCGTTTACGGTTTGGCTACAAACAAAATGCTTTCTGACTTTGGAAATACCCGGTGGTGCCTTCGTATCATAGGCATATCGTGTAGCATAAGTGTTCTAGTTGCTATTGCGCTCTTAAAAGAAAGAAACCCTACACCTGCCATAGGATTGAAATCGCCTCGGGCCATGTTTGAACAGCTCAAAGCAATGTTTTCATTAAAGGTTATAACTAAGCCATTTGTGGTACTTATTGCATTATGGTTCATGTTCGCATTATTTGCCTACAATATGATGGTTTTTACTTTATCTTCATACGCAATCTCGAAAGGATTATCATCGCACGACGCTTCCACATTGACTGCCATTTTGAACGGCTCGCAATCCATCGGAAGACCTCTGATGGGTTTAGCGGGAGATAAGTTTGGTAGGGCAAACGTAACGATCGTATTAACCACTTTGTTAACAATATATATGTTTGCGTTCTGGATCCCCGCTCATACGTTTGTTCAACTCATCTTTTTTTCAATTCTAGTTGGCTCATGCGTTGGTGTCGCCAACGTCATGAATACCGTTCTGATTGCCGATATGGTTAAACCAGAAGAGTTTTTGCCCGCTTGGGCCTTCGTCAACTACTGTGGTGCGCCTTTCTTATTGGTTTGTGAGGTGATTGCCCAGGCATTGACGGTGGAGAAAGATAAGAGCAATCCTTACTTACATGCACAAATTTTTTGCGGTTGCTGCTTTATTGCCGCACTAATTTTAATTTCTATCCTTCGTGAATATTCTATCAGGATGAAATTAACGGAAAGACAAGCTATGACAAACGAGAAGTTAAAAGAATGGAAGGCAAGCGAATACGATACCGATTCTGCCGATGAAGATTGGGGTAAATTAAAAGAAAGAAAGACTAAATATGACCTTCTTTTAGGTCCGGGCATTAAAAAATACTTCCTAAGAATGGTATATCCAATGAAGGTCTAG
chrXIV YNL126W 138 47	ATGGAACTAGAGCCCACTCTTTTTGGTATAATAGAGGCATTGGCTCCTCAATTATTGTCGCAGAGTCATTTGCAGACATTTGTATCTGATGTAGTCAATTTACTGCGATCATCCACCAAATCGGCAACTCAATTAGGCCCTTTAATTGATTTTTACAAATTACAATCACTAGATTCGCCTGAAACAACAATTATGTGGCATAAAATTGAGAAATTTCTCGATGCTTTATTTGGAATCCAGAACACCGATGATATGGTAAAGTACCTCTCTGTCTTTCAATCTTTGCTTCCATCAAATTACAGAGCAAAAATTGTCCAAAAATCATCTGGGCTCAATATGGAGAACCTTGCTAACCATGAACATTTACTTAGCCCAGTGCGGGCTCCAAGTATATATACAGAAGCTTCATTTGAAAACATGGACCGATTTTCTGAAAGAAGGTCCATGGTATCTTCGCCTAATCGTTACGTTCCCTCTTCAACCTACAGTTCTGTTACTTTGAGACAGTTGTCAAATCCTTATTATGTGAACACTATACCCGAGGAAGATATCCTAAAATACGTATCATATACATTATTAGCTACGACATCGGCACTATTTCCGTTTGATCATGAGCAAATACAAATTCCGTCTAAGATACCCAATTTTGAGAGTGGACTTTTACATTTAATATTTGAAGCGGGTTTATTATATCAAAGTTTGGGTTATAAAGTGGAGAAGTTTAGGATGTTGAATATATCTCCAATGAAAAAAGCATTGATTATAGAAATTTCAGAAGAATTACAAAACTACACAGCATTTGTGAACAATCTGGTCTCTTCAGGGACAGTAGTGTCATTGAAATCGTTATATCGTGAAATATATGAAAATATAATAAGGCTTCGAATATACTGTAGGTTTACAGAACACCTTGAAGAATTGAGCGGAGATACATTCTTGATTGAATTAAATATTTTCAAATCCCACGGAGATCTTACTATAAGAAAAATAGCAACGAATTTGTTTAATTCAATGATTTCTCTTTATTATGAGTATTTAATGAATTGGTTGACTAAAGGTCTACTCCGAGCTACTTATGGAGAATTCTTCATTGCTGAAAACACTGATACAAATGGTACAGACGATGATTTTATTTACCACATTCCTATAGAGTTCAACCAAGAAAGAGTTCCGGCCTTCATACCGAAAGAGTTGGCATATAAAATATTCATGATCGGCAAATCGTATATCTTCCTAGAAAAGTACTGTAAAGAGGTTCAATGGACAAACGAATTTTCTAAAAAGTATCATGTCCTGTACCAGAGCAATTCTTATCGGGGAATATCAACGAACTTTTTTGAAATTATAAATGATCAATATTCTGAAATTGTTAATCATACTAATCAAATTCTAAATCAGAAGTTTCATTACAGAGACGTGGTATTTGCGTTAAAGAATATTCTTCTCATGGGTAAATCTGATTTTATGGATGCTCTTATAGAAAAGGCCAATGATATTCTCGCGACACCATCGGATTCATTGCCAAATTATAAGTTAACAAGGGTTTTACAGGAAGCCGTGCAGCTTTCTTCCTTAAGACATTTAATGAATAGTCCCCGTAATAGTTCTGTCATTAATGGATTGGATGCGAGGGTACTCGATCTTGGACATGGATCCGTGGGTTGGGATGTTTTTACTTTAGATTACATCCTCTACCCCCCTTTGAGTTTAGTATTAAACGTAAATCGTCCTTTTGGCAGGAAAGAGTATCTACGAATTTTCAATTTTTTATGGAGATTTAAAAAGAACAATTATTTCTATCAAAAGGAAATGTTGAAGAGTAATGATATAATCAGATCATTCAAGAAAATCAGAGGTTACAACCCGCTCATCCGTGATATTATCAATAAACTTTCTAGAATCAGTATACTTAGAACTCAATTCCAGCAATTCAACTCGAAGATGGAATCTTATTATTTGAACTGCATTATAGAGGAAAATTTTAAAGAAATGACCCGGAAACTGCAACGCACAGAGAATAAAAGCCAAAACCAATTCGACTTAATTAGATTAAATAATGGCACCATAGAATTAAATGGGATTTTAACCCCAAAAGCTGAAGTACTAACAAAGTCTTCAAGCAGTAAACCCCAAAAACACGCAATCGAAAAGACGCTGAATATTGATGAATTAGAAAGTGTACATAACACGTTCTTGACGAATATTCTTTCTCATAAGCTTTTTGCAACTAACACAAGTGAAATAAGCGTTGGTGATTATTCTGGGCAACCATACCCAACTTCATTGGTTTTACTTTTAAATTCGGTTTACGAGTTCGTCAAAGTTTATTGTAATTTGAACGACATTGGATACGAAATCTTCATTAAAATGAATCTCAATGATCACGAAGCATCTAACGGATTATTGGGAAAATTTAATACGAATTTAAAGGAAATTGTTAGCCAGTATAAAAATTTTAAAGACAGACTGTATATTTTTAGGGCAGATTTAAAGAACGATGGCGATGAAGAGCTTTTCTTATTGAGCAAATCGCTCCGTTAA
chrXIV YNL127W 146 48	ATGAATGCTAGTGGAAGATCTCATTCCAAAGGCCCCATTATAAGGTCTGTGTCTTTAGAAGATCTTAAGAGAAACTCTAGTTTCAAAGGCAATCTAAAGTACAAAGATGAAGTCACTTCACATAAAGAACCACAGGTCGGAACATTGAGCAACGAAGAACTGCTAAAAGATTTGGACAACATGTTGCGCGGTAAACTGAACATGGGAAGAAACAGTTTTCATGCCGATAAAAGAAATAAATCAGATGGAAATATCAGTGCCTTAACCTTCAAGGCAAGATCAGGTCTTGAGGGAGATATTCGTACCATAGATATACAGCAAGATAGTAGTGATGAAAATGATAATTTTAAGTTCAGTGATGATGGCGTTAATAAGGATAGAAATAATGAGAAAGATAATAATACTGATAACGCCGTTGAATTTCAAGACGATGCTGAAGAAGCTGAAGAGGAGAATGAGGATGAATCATTTGCTAATGTAGATGAACTGGATGGCTTTGATTTGAATAAGGTTTCTGATGGCAAGCATGTTCCTATCAATGAAAAGGGCGAAGTTGATTATAATATGCCGGTAGATAAAGAATTTCAGAAATCACTTGACCAGTGCGCAGCTTCACTTGAGGAAAGATCAAGTGCACCTTATGCTTTACAAAGAGCAGTGGACTGGGAATTGAAGATGTTTTATTCTTTGGAAGATGAACTGTCGGAATGGTTTTGCAGCTCTGATTATATGCATTTTGGACAGACACAGACTCTGTTTAAACAGAAAATTACGCAACCACAATTATTCTTTGATGATGAAAACTATGCTGCGAGCGTAGTTGAATGTTTAATTGAAGACATCCCCAATTCTTTAGCATCTAATTTACTCGCATTATCATATATTTCTATGGGATGCTTTGCGTTTACGAATAGCAAAAGTGAGCATACAAAGATTATACGACGCAACAATTTAATGCTTGTTCCTCATATTCAAGAAATTGTTCATGCCTTCAAGAAGATTGCAATAAGTTGTAGGGATGACAACAGAAATTTAAAGAAACAAACAATTTTGCTATTTCATTCGTCAACAATCCTATACTTCATATGCAGTATTTGTATAGAAGGTAGAGGAGAAAATCCGGAAGCAGTAAATGTTGTTATCGACGCTTTTGAGAAAACAGATTTGTTGGAATTTTTAACAAAGTATATTGAAAATTGGAGGTGGAATAGCAGATTAGCTATGCGCATAAGAAATATGATTTCTTTGCTCTTCAAGCTTATTGTATTACAATTTGGTGACAGTTCTGTCTACAAACAGACCAAATCATCTATTTATAATCTCCATGGCTTAACATATCCATCAAAGCATCCAGAAAAGCTTTCTATCTCCCCATTACATTATCAAGCATTCAGGGAGGACATTACTTCCCGTTTTCCTGATTACAATATGCCCAGTTCTGGCTTACCTAAAGATGTTGACAAATCAGAATCTCTTTCCCAGTTTCTGGAAATTCCTCGTCCAAAATCAAAGAATCCTCTAAATATGGCGCTCATTGTTCCTGAAAAACATATTGCTACACCTGCTCCTTCACCGCCAAGCTCTCCACAATTAATGCATTTAGGTGAAGGTCCTAGACCTCGTAAATCTTTCCAAACAAACATGGCATATCCGTGTTTGTATCCATCTGATAATGAAGGATCTGAAGATGACACTCTGGAAGATAGGATAGATTTAAATATAGAGAGAAAACCTGATAACGATATAGTTATTCCATTCAGTACCGAAGAGGCAGCGAGAATATTAAGCGAGAGTTTAGAAATTAAGCTGAGTACAAAACAACTTTGGTACGAAAGGGACTTATTCATGATAACTGAACGTGGTTGGAAACAGCAATTAGAAAATGAGCCATATGATTATGCCGCGCTTAATCATGATGCAAACTCTTCAAAAGAGGAAAAAAGTGCGATTTGCATTATGCAGCGAATTGACAAATATTATAAGAGCTGCCTTTCGAGCTTTAACTCTCTTGTTTTTGTCTTACTGCAAACAATGGAATCAAGCTTGACAAATAACTTTCATAGGAAAAGTGAAGTCTCCGATAAAAATCTTCTAAATATGCTGACACCCCAATTGGAGATCGTGAGAGCTAAGGAATTGTCCCTAAAGTCAGCAGCGGGCATATTACATGCGTTATTGAAGTGGTTTAAGTTAAGCCATATTTTGAAATTTGAACACTTGGCGGTAGTTATTCACGATTCGCGATACATCAACACATGCGCATCTATTTTAAGCAAATATTCTGAGGTTTATCCAGAGAGGGTTTTCAATAAATATGTACAAACCCCGAATTCATTTTGGAAGGAGTGTTCTCTCTCTAACGAGTCTTATCGTGAATCCTATTCAGTAGATGACTCAGGAGAGGTCGACACGGAGATTATGCCTTCGTTTGCATATCTGTTAAGAATCTTGAGAAAAGTCACAGGGAATAAAACACAAAGGTTAAAGGAGCTGCCCCTCTCCATCGGCATTCTATTTAAACGCTATTATCGGCTCTTCAACCTTGACATGTATCATCCAATATTGAAAATAACAAGAGAACTCACACCATTCAAAAACAAGAGGTGGAAATCCGAGCATATGGAATTGATATCGGGGGTTTACCTTTATGAAAAGCTGGAGTTAACTGATAATTGGGTAACAGGGAAGGATATATCAGGAGAGTTGAGCGATGCTTGTGGTCAAGAAATTGCACTCCGGGCCTTGCTTCAATTTTACAATTTTCAACACTATGAAATATCTATGGAGGACCTTGGATATGGACACCGTAATAGTTCCAGCCAAGATCTGTTAAACAAGGAATCCGAGTATTTGAATATTTAA
chrXIV YNL128W 73 53	ATGAGAGAGGAGGGGAGTGAATTAGAAATGGAAAAAGGCTTCCTTAAATGGAAACCAGTCAACTTGATGAAGAAAATATTGTCTTTACCAATGAAAAAAACTAAAAACGATATAGGTTTGAGATTAGATATATCATATATTTTAGTTAATCTAATAGTCTGCTCATACCCGGTAAACACGTATCCAAAACTGCTTTATAGGAATAGCTTGGATGACTTAATATTGTTTCTAACAGTGTACCATGGCAAGGGAAATTTTAGAATTTTTAATTTTAGAGGTGAGAAAGAAGACAGCGATTATAAAGATAATGATCTTATTGGTATCGCTGCCAAGTTTGAGAGCAAAGATTTTGAAATTCAAGAATTACGTTCGACGCTGATTAATGATGGAAAGATACCAATATCACCCATTGATCTCGAAACAAGGACCTTGGTCGAAGAAGAAACCAATAATGTAATTTGTGAAAGGATCGGTTGGCTAGATCATTTTCCACCGCCATTTGAACTGCTGGAAGAGATTGTAGATGGTATAGAAAATTACCTGTCCGTTTCGAAGAATAGAGTGGCTGTTTTACATTGTCGAATGGGGAAAGGCCGATCTGGTATGATAACAGTAGCATACCTCATGAAATACTTGCAGTGTCCTCTTGGAGAAGCAAGATTGATATTCATGCAGGCTAGATTCAAGTATGGTATGACGAATGGCGTCACCATACCCTCTCAATTAAGATACTTAAGGTACCATGAGTTTTTTATTACCCATGAAAAAGCAGCCCAAGAAGGAATTTCTAATGAGGCGGTAAAATTCAAATTTAAATTCAGGCTTGCTAAAATGACGTTCCTCCGCCCATCAAGCTTAATCACTTCCGAGTCTGCTATTGTAACTACTAAGATTCAACACTACAACGATGATAGAAATGCCCTCCTAACCCGAAAAGTAGTATATTCAGATATCATGGCGCATGAATGCGGTGGTAATATGACCTTCATTTTTGGTAGGGACTACTTAACACTGGAAAATGATTGTCGTATAGAATTTACCCTGGGGACCAGCAAGTCCAAAGCCGCCAGTAGCATAATATCTTGGACTTCATGCGCCAGCTGTTGGCTGAATATATACCTTGAGACTTTGATGCACATAATTAAAGACGATTCTTCGCCAGATTACTTTCAAGTAGAGAGGTTAAAGAGAGACGAAATGCTTGGGACAACCATAAGCTGGCAAGAGCTGGACGGTTTTGGGGAGCTCAGCACTCACGGCTTGAAATTATTTCAGGCACTGAAATTGGAATGGGAAATTATATAG
chrXIV YNL129W 231 50	ATGACTTCGAAAAAAGTGATATTAGTTGCATTGAGTGGATGCTCCTCCAGTGGTAAGACGACAATTGCGAAACTTACAGCAAGTTTATTCACGAAGGCTACATTAATTCATGAAGATGACTTTTACAAACATGATAATGAAGTGCCAGTAGATGCTAAATATAACATTCAAAATTGGGATTCGCCAGAAGCTCTTGATTTTAAACTTTTCGGTAAAGAATTAGATGTGATCAAACAAACTGGTAAAATAGCCACCAAACTTATACACAATAACAACGTAGATGATCCCTTTACAAAGTTCCACATTGATAGACAAGTTTGGGACGAGTTAAAGGCTAAGTATGACTCTATTAATGACGACAAATATGAAGTTGTAATTGTAGATGGGTTTATGATTTTCAATAATACTGGAATATCAAAAAAATTTGATTTGAAGATATTAGTGCGTGCTCCCTATGAAGTACTAAAAAAAAGGAGGGCTTCCAGAAAAGGATACCAGACTTTGGATTCTTTCTGGGTGGATCCGCCGTATTATTTCGACGAATTTGTGTATGAATCTTATCGTGCAAATCATGCGCAGTTATTTGTTAATGGAGACGTAGAAGGTTTACTAGACCCAAGGAAGTCAAAGAATATAAAAGAGTTCATAAATGATGATGACACTCCAATTGCGAAACCTTTAAGCTGGGTGTGCCAAGAGATTCTAAAGCTTTGTAAGGATTAG
chrXIV YNL130C 804 48	ATGGGATTCTTTATTCCTCAGAGTAGTTTGGGAAACTTGAAGCTTTACAAGTATGTTGCTTATCTTATTGCACCCTAAATCTTCTGTGGCAAGAAAAATAAATACTAACTATTGTAACATTAAATTACTAATCTGACTTTAGGTATCAAAGTGATGACCGCTCTTTCCTTTCAAACCATGTATTGAGGCCCTTTTGGAGAAAGTTTGCGACTATTTTTCCACTATGGATGGCACCCAATTTGGTAACATTATTAGGGTTCTGCTTTATTATATTTAATGTGTTAACAACACTTTACTACGACCCGTATTTTGACCAGGAATCGCCACGTTGGACCTATTTCTCCTATGCTATAGGTTTGTTTTTATACCAGACTTTTGATGCTTGCGATGGAATGCATGCACGTCGTACAGGCCAGCAGGGCCCTCTAGGGGAATTGTTTGACCATTGTATTGATTCAATCAACACAACTTTGTCAATGATTCCTGTCTGTTCCATGACAGGTATGGGTTACACATATATGACCATTTTTTCACAATTTGCGATATTGTGCAGCTTTTACTTGAGCACATGGGAAGAGTATCACACCCACAAACTTTATCTAGCTGAATTCTGCGGTCCTGTTGAAGGTATTATTGTTTTGTGTATTTCTTTCATTGCAGTCGGAATTTACGGACCTCAAACCATCTGGCACACTAAAGTAGCGCAATTCTCCTGGCAAGATTTTGTGTTTGATGTTGAAACCGTTCATCTAATGTATGCATTTTGCACAGGAGCATTAATATTTAATATTGTCACAGCTCATACAAACGTCGTGAGGTATTACGAATCCCAATCGACCAAATCTGCAACTCCAAGCAAAACTGCAGAAAATATAAGTAAAGCAGTAAATGGTCTTTTGCCATTCTTTGCATACTTCTCTTCAATTTTTACCTTAGTCTTGATTCAACCATCTTTTATTTCTTTGGCTTTAATTTTATCGATTGGTTTTTCGGTTGCCTTTGTAGTTGGTCGGATGATTATTGCTCATTTAACCATGCAACCATTCCCAATGGTCAATTTCCCATTTTTAATCCCAACTATCCAATTGGTATTGTACGCATTTATGGTTTACGTTTTAGATTACCAAAAAGGAAGCATAGTTTCTGCATTGGTTTGGATGGGACTCGGCTTGACACTTGCTATCCATGGAATGTTCATCAATGATATTATCTATGACATCACTACCTTTCTGGATATTTACGCTTTATCAATTAAACATCCAAAAGAAATTTAG
chrXIV YNL131W 306 56	ATGGTCGAATTAACTGAAATTAAAGACGATGTCGTTCAATTAGACGAACCACAATTTTCCAGAAATCAGGCCATCGTGGAAGAAAAGGCTTCTGCAACAAACAACGACGTTGTCGATGATGAAGATGACTCTGATAGTGATTTTGAAGATGAATTTGATGAAAATGAAACATTGTTGGACAGAATCGTTGCTTTAAAAGACATTGTCCCCCCAGGTAAGAGACAAACAATTTCTAATTTTTTTGGTTTTACTAGCTCTTTTGTGAGAAATGCTTTCACAAAATCCGGAAACCTTGCTTGGACTTTGACCACCACTGCTTTGTTACTCGGTGTGCCACTATCCTTATCTATACTTGCCGAACAACAGCTAATCGAAATGGAAAAGACATTTGATTTACAAAGTGATGCTAATAACATATTGGCCCAAGGTGAAAAAGATGCTGCAGCAACAGCCAATTAA
chrXIV YNL132W 1372 61	ATGGCCAAAAAAGCTATCGATTCAAGAATCCCGTCACTGATCAGGAATGGTGTTCAAACCAAACAAAGGTCCATATTTGTCATCGTTGGGGACAGGGCACGTAACCAGCTCCCAAATTTACATTATTTGATGATGAGTGCTGACCTTAAGATGAACAAGTCCGTCTTATGGGCTTATAAGAAGAAGCTTCTAGGATTCACTTCGCACAGAAAAAAAAGAGAGAATAAAATTAAGAAAGAAATTAAAAGAGGTACAAGGGAAGTGAATGAAATGGACCCTTTTGAATCTTTTATCTCTAACCAAAATATCAGATATGTATACTACAAAGAGAGTGAGAAAATATTGGGTAATACCTATGGTATGTGTATTCTTCAGGACTTCGAGGCATTAACCCCAAATCTTTTAGCAAGAACCATTGAAACTGTAGAAGGTGGTGGTATTGTGGTTATTTTATTGAAATCAATGTCATCGTTAAAGCAACTGTACACCATGACTATGGATGTTCACGCCCGTTATCGTACTGAGGCTCATGGTGACGTTGTTGCAAGATTTAACGAAAGATTCATACTTTCTTTAGGTTCAAATCCAAACTGTTTAGTCGTTGATGATGAATTAAATGTTCTACCGCTATCTGGTGCCAAAAACGTGAAACCACTACCTCCTAAGGAAGATGACGAATTGCCTCCAAAGCAATTAGAGTTGCAAGAATTAAAAGAATCCTTAGAAGATGTCCAACCAGCTGGTTCATTGGTTTCTCTATCCAAAACTGTCAATCAAGCCCACGCTATTCTTTCTTTCATTGATGCCATTTCGGAAAAAACTTTGAATTTCACAGTTGCACTAACAGCTGGAAGAGGTAGAGGTAAGTCTGCTGCTTTAGGTATTTCTATTGCCGCGGCCGTTTCTCACGGGTATTCTAATATTTTTGTTACTTCTCCATCTCCCGAAAATTTAAAGACTCTATTTGAGTTTATTTTCAAAGGATTCGATGCCTTAGGTTACCAAGAACACATTGATTATGATATCATTCAATCTACGAACCCCGACTTCAACAAAGCCATTGTGAGAGTTGATATTAAAAGAGATCACAGACAAACGATTCAATATATTGTTCCTCAAGACCATCAAGTTCTGGGCCAAGCTGAATTAGTTGTCATTGATGAAGCTGCAGCTATTCCTTTGCCAATCGTCAAGAACTTGCTGGGCCCATATCTAGTCTTCATGGCATCCACTATCAATGGTTACGAAGGTACGGGTAGATCTTTATCTCTGAAGTTAATTCAGCAATTGCGTAATCAAAACAACACATCCGGTCGGGAAAGTACTCAAACCGCCGTTGTTTCGAGAGATAATAAGGAAAAAGACTCTCACTTACATTCTCAATCCCGTCAATTACGTGAAATTTCCTTGGACGAACCAATCAGATATGCTCCTGGTGACCCAATTGAAAAATGGTTAAACAAGCTCTTATGTTTAGATGTTACTTTAATTAAAAACCCAAGATTTGCAACAAGAGGAACTCCTCACCCATCCCAATGTAATCTATTTGTTGTCAATAGAGATACTCTATTTTCTTATCATCCTGTCTCAGAAAATTTCCTGGAAAAAATGATGGCACTGTACGTTTCATCCCATTACAAGAATTCTCCAAACGACTTACAACTGATGAGTGACGCCCCAGCGCACAAACTATTTGTTCTTTTACCACCAATTGATCCAAAGGATGGCGGCAGGATCCCTGACCCTCTATGTGTCATTCAAATTGCATTGGAAGGTGAAATCAGTAAGGAGAGTGTCAGAAATTCATTATCGAGAGGCCAAAGAGCTGGTGGTGATTTAATCCCATGGCTGATCTCTCAACAATTCCAAGACGAGGAATTCGCTAGTTTGAGTGGTGCTCGTATCGTCAGAATTGCCACTAATCCTGAATACGCATCCATGGGCTATGGTTCTCGTGCAATTGAATTACTGAGAGACTATTTCGAGGGTAAATTCACTGACATGTCTGAAGATGTTCGTCCTAAGGATTATTCTATAAAGAGGGTGAGCGATAAGGAACTGGCCAAAACTAATTTATTAAAGGATGACGTTAAATTAAGAGACGCAAAAACGTTGCCACCTCTACTATTAAAACTTTCTGAACAGCCTCCTCATTATCTACATTATTTGGGTGTTTCATATGGTTTAACGCAATCGTTGCATAAATTCTGGAAGAATAACAGCTTTGTTCCTGTTTATTTACGTCAAACCGCAAACGATTTAACTGGTGAACATACTTGTGTTATGTTGAACGTTTTGGAAGGCAGAGAATCAAACTGGCTCGTTGAATTTGCCAAAGATTTCCGTAAAAGATTTCTGTCGCTTCTTTCTTATGATTTTCATAAGTTTACTGCCGTTCAAGCCTTAAGTGTCATTGAAAGTAGTAAGAAAGCACAAGATTTGTCTGATGACGAAAAGCATGATAATAAAGAATTGACGCGGACGCATCTGGATGACATTTTTTCTCCATTTGACTTGAAAAGATTGGATAGCTACTCAAATAATTTGCTAGATTATCACGTTATCGGTGATATGATACCCATGCTTGCTCTTTTGTACTTCGGCGATAAAATGGGAGATTCAGTAAAACTATCAAGCGTCCAGAGTGCTATCCTGTTGGCTATAGGGTTACAGCGTAAAAACATCGACACTATTGCCAAGGAATTGAATTTACCTTCCAATCAAACTATTGCTATGTTTGCGAAGATCATGAGAAAAATGTCTCAGTACTTCCGTCAGCTGTTAAGCCAATCAATTGAAGAAACTCTACCAAATATCAAAGATGATGCTATTGCTGAAATGGATGGTGAAGAAATCAAAAATTACAACGCTGCAGAAGCACTGGACCAAATGGAAGAAGATTTAGAAGAAGCCGGTTCTGAAGCCGTTCAGGCGATGAGGGAAAAACAAAAAGAGCTAATCAACTCCTTGAACTTAGATAAATACGCCATAAATGATAACAGTGAGGAATGGGCTGAATCTCAAAAATCTTTAGAAATAGCTGCCAAGGCCAAAGGCGTCGTCAGTTTAAAAACTGGTAAAAAGAGAACGACTGAAAAGGCTGAAGATATCTATAGACAAGAGATGAAAGCTATGAAAAAACCAAGAAAGTCTAAAAAGGCTGCAAATTAA
chrXIV YNL133C 20 68	ATGTCATCTACCAGTGATAATAATGCTAATAGTGCAAGAGAGAAAAAACCACTGAAATTCGTGTCAGAAGGAGTTGGTAATGTAGAGGCCCAGAGGATACGAGAGCAAGTGGAGCAAAAAAAATATGAAGCGGAATATAAAAGGAAAACCAGGAAGTCCCTGCGAGATCAGCTTAGGTCTAATGCTATTAGTAAACAAAAACAATATAACGGTTTGGTGAGAGACCGTGAAAGTTTTACTAGGTTGAGTAAAGAGGACCTGGAATTTTACCAGAAGAGCAAGAATGAGTTGCTAAAAAAGGAAAAAGAACTGAATAACTACTTAGACGTCAAGGCAATCAATTTTGAAAAGAAAAAAAAAGCATTACTAATGGAGAACGATTCTACTACTAATACAGAAAAATATTTAGAGACCGGCACTAGTTTGGGCAGTAAAACACAAATAAAGGGCGTAAAGACATCCAGCCCTAAACCAAAAATCAAGGTATCCATAAAAAAATTGGGTAGAAAACTGGAGAACTGA
chrXIV YNL134C 303 48	ATGTCCGCCTCGATTCCAGAAACCATGAAAGCCGTTGTCATTGAAAATGGCAAGGCTGTAGTCAAACAGGACATTCCAATTCCTGAATTAGAAGAAGGATTTGTTCTAATTAAGACTGTCGCCGTTGCCGGTAACCCTACCGATTGGAAACATATTGATTTCAAGATTGGTCCTCAAGGTGCCCTCTTAGGCTGTGATGCAGCCGGCCAAATCGTAAAGTTGGGCCCAAATGTTGATGCTGCACGCTTTGCCATTGGTGATTACATTTATGGGGTTATTCACGGTGCTTCAGTGAGGTTCCCCTCAAACGGTGCCTTTGCTGAGTACTCTGCCATTTCATCCGAGACTGCTTATAAACCAGCCAGAGAGTTTAGATTGTGCGGTAAAGACAAGCTACCAGAAGGCCCCGTAAAATCTTTAGAAGGGGCAGTATCCCTCCCAGTCTCATTGACCACGGCTGGTATGATCCTTACACATAGTTTTGGCTTGGACATGACATGGAAGCCCTCCAAAGCGCAAAGAGATCAACCCATCTTATTTTGGGGTGGTGCCACTGCTGTTGGCCAGATGCTTATTCAATTGGCAAAAAAACTAAACGGTTTCAGCAAGATCATCGTCGTTGCTTCTCGTAAACATGAAAAATTGTTGAAAGAGTACGGTGCAGATGAACTTTTTGACTACCACGATGCTGACGTTATCGAACAGATAAAAAAGAAGTACAACAACATTCCTTACTTGGTGGACTGTGTCTCCAACACAGAAACTATTCAACAGGTGTACAAATGTGCCGCTGATGACTTAGACGCTACGGTCGTTCAATTGACCGTTTTAACCGAAAAAGATATCAAGGAGGAAGACAGGAGGCAAAACGTCAGTATTGAAGGAACCCTTCTATATTTGATAGGAGGTAACGACGTCCCATTTGGCACGTTTACTTTGCCAGCAGACCCTGAATACAAGGAAGCCGCCATAAAATTTATTAAGTTCATCAATCCAAAAATCAATGATGGTGAAATCCACCACATCCCAGTGAAAGTTTACAAGAACGGGTTAGATGATATCCCACAGTTACTTGATGATATTAAGCACGGGAGGAATTCTGGCGAAAAGTTGGTTGCCGTCTTGAAATAA
chrXIV YNL135C 485 65	ATGTCTGAAGTAATTGAAGGTAACGTCAAAATTGACAGAATTTCCCCAGGTGATGGTGCCACCTTCCCAAAGACAGGTGACTTGGTTACCATTCATTACACCGGTACCTTGGAGAACGGCCAAAAATTCGATTCCTCCGTTGACAGGGGCTCTCCATTCCAATGTAACATCGGTGTCGGCCAAGTCATCAAGGGTTGGGATGTTGGTATTCCAAAGTTGTCTGTTGGTGAAAAAGCTAGGTTAACCATCCCTGGCCCATATGCTTATGGCCCACGTGGTTTCCCAGGTTTGATTCCACCAAACAGTACTTTGGTTTTCGACGTCGAATTGTTGAAGGTCAACTAA
chrXIV YNL136W 70 58	ATGGTAGTACATTGGACAATTGTGGATGAAATACGACTTCTTAGATGGGCATCTGAATTCAAACCGGCCGGAATTCATAAGCATTTCCACATGTTTTGCATAGTGGAAAGAATGAATTCGCCAGATAAGTATCCAGTGACGCTATTACAGAAAGAAACCATGAAGTTGGGGAAGGTATTTACTGCAAAAGACATATGGGATAAGTTGAGCCAATCTTACAATTTAGAGAAAATTGATGAAATGGAGAATACATATTCCTTGGAAGCCACTACAGAGAGTTCACGGAATGGCAATGGAAATGGTGACGATGCAGAAATTCATGAAGAAACTTTACTTGAATTGAATAATCGAATAAGAGTACGCAAGCAAGATTTTACATTACCTTGGGAGGAATACGGTGAGTTGATCTTAGAAAATGCAAGAAAAAGTCCAAACTCTAACGAAGAGTATCCTCGAGTTGAAGATATGAATGAGAAAGATAGTACAATTCCAAAGGAAAGTCCTTCTACAGACCTAAAGAACGACAACAATAAACAGGAAAAAAATGCGACAATTAAAGTGAAAGAGTTGCCTGAATATCATACAGAGGAAAATGATAGCCCCATAGACGTCCAGAAAGAACCCATTAAGGAGGTGCAAAGCGATGAAAAGGAACTCCAGAGGGAACATATGAGTGAAGAAGAACAGAAAATGAAAAGTACAAATAAAACAGCAGCTCCAGTAAGAAAATCTCAAAGGTTGAAAAGAAGTAAGGAAGTTAAATTTGAAGATGAAGAAAAGGAAGAGATAGAAGAAGATAATACGAAAGACGAAGAACAGAAAGAAAAGAAAGAGGAGATCCAGGAGCCAAAAATAACCCACAATGAAGAAGTAGATAAGGAAAAAAACGAAAACGAAGAAGGTGATGATGAGCGTGAAAAATCCACCTCTTATGAAAATACCAATGGCTCTGAAAGCGAAGGAGTTGACGAAGGAGTTGACGAAGAACTGGGATACGAGTCTGAACGTGAGGCAGAAGGTAAAGGAAAACAAATTGAATCAGAAGGGGGCAACTTAAAGAAAAAAACGGAAAACAAAAAAGGAGATGATCAACAGGATGATACCAAAAAGGATTCTAAGGACAAAAATGAACCATTAGCAAAGAGAACTAGGCATTCATCATCCACAGGTAATACTAGCAATGAAACCTCGCCGAAAAGGAAAAGGCGGAAGGCAGGCTCTCGTAAAAATAGCCCTCCTGCCACAAGAGTTTCCAGCAGGCTACGAAATAAAAAATAA
chrXIV YNL137C 443 52	ATGCCAAGAAAGGCTAATTTGCTAAAATCTTTGGCAAGAGGACGAGTACGCACTTCTTTCAATAAGTATAATTTGTTTAATTTGTACAAAAAGGGTGGTGTAGACTTGAAGTCTAAATCTTTGTATCAACAGAAGTGGACGGCAAAGCAGGAAACCCGAGCTTATCATGGTGAACATTTGACAGAAAAGAGATGGCAAACCGTTTTCAAACCCAAATTGGATTCAGTAGCACAATTGGATGCTTCACTGCGTGGAGGTGAAATCAAGGAAACACCATTTTTATTACAAACTTTTGCAGTATTAGAAAAAAGGCTTGATTTTGCCCTTTTCAGGGCTATGTTTGCTTCGTCAGTAAGACAAGCTCGTCAGTTCATCTTGCATGGAAATGTTCGCGTTAATGGTGTAAAAATTAAGCATCCAAGCTATACTTTAAAGCCTGGAGATATGTTCAGTGTCAAACCGGACAAAGTGCTGGAAGCTCTCGGTGCCAAGAAACCAAGTTTCCAAGAAGCGCTAAAGATCGATAAGACTCAAATAGTTTTATGGAACAAGTATGTTAAGGAAGCGAAAACGGAGCCAAAGGAAGTTTGGGAGAAGAAGTTGGAAAATTTTGAAAAGATGTCGGATTCTAACCCAAAGAAACTTCAGTTTCAAGAATTTTTGAGGCAATATAATAAGAATCTGGAGTCACAGCAATATAACGCATTAAAGGGATGCACACAGGAAGGTATCTTGAGAAAGCTTTTAAATGTAGAGAAGGAAATAGGTAAGTCGAATAATGAGCCCTTGTCGATAGATGAACTCAAACAGGGTCTCCCTGAGATCCAGGACTCTCAGTTGTTAGAAAGTCTAAATAACGCTTATCAAGAGTTTTTCAAATCCGGTGAAATTAGAAGAGAAATCATTTCTAAATGTCAGCCTGACGAGTTGATTTCACTGGCTACAGAAATGATGAATCCTAACGAAACCACAAAAAAAGAATTATCTGATGGAGCCAAATCCGCTTTAAGATCTGGAAAAAGAATCATAGCGGAAAGCGTGAAACTATGGACGAAAAATATAACAGACCACTTCAAAACTAGGATGAGTGATATTTCTGATGGTTCACTAACGTTCGACCCCAAATGGGCCAAAAATTTAAAATATCATGATCCGATTAAATTATCTGAATTGGAAGGTGATGAACCAAAAGCACGTAAATTGATAAACTTGCCGTGGCAGAAAAATTATGTTTATGGTAGGCAAGATCCTAAAAAACCCTTTTTCACACCATGGAAGCCAAGACCATTTTTATCGCCTTTCGCCATTTTACCTCATCATTTGGAAATATCTTTCAAGACATGCCACGCTGTATACCTAAGGGATCCCGTCGCTCGACCAGGCCAATCCGAAGTAATTTCACCATTTGATGTTCCTGTTCATGAACGTGCATATATGTATTACTTGAGAAATGGTAAATGA
chrXIV YNL138W 1148 46	ATGCCTGACTCTAAGTACACAATGCAAGGTTATAACCTTGTTAAGCTATTAAAAAGGCTAGAAGAAGCCACTGCAAGATTAGAGGATGTCACCATCTATCAAGAAGGTTATATTCAGAATAAATTGGAGGCATCTAAAAATAACAAGCCTTCCGACTCCGGGGCCGATGCGAATACTACGAATGAACCTTCTGCAGAAAATGCTCCTGAAGTAGAACAAGATCCGAAATGCATAACTGCGTTCCAATCTTACATCGGTGAGAATATTGATCCGCTGGTAGAATTATCAGGAAAGATCGACACGGTGGTCTTAGATGCTTTGCAGTTGCTAAAGGGAGGCTTTCAATCGCAATTGACTTTTTTAAGAGCTGCTGTGAGATCAAGAAAACCGGATTATTCTTCTCAAACTTTCGCTGATTCTTTAAGACCTATCAACGAAAATATTATAAAGCTGGGTCAATTGAAGGAATCAAACCGTCAAAGCAAATACTTCGCATATTTGAGCGCTTTATCTGAGGGTGCTCCTTTGTTCTCCTGGGTTGCAGTGGACACTCCCGTGTCTATGGTCACAGATTTCAAGGACGCAGCACAGTTTTGGACTAATAGAATTTTGAAAGAATACAGAGAGTCTGATCCTAATGCTGTTGAATGGGTTAAGAAATTTTTGGCCTCTTTCGATAATTTGAAAGCCTACATTAAAGAGTATCATACTACTGGGGTTTCCTGGAAAAAAGACGGTATGGATTTTGCTGACGCGATGGCACAATCAACGAAGAATACAGGTGCTACTTCATCTCCTTCGCCAGCAAGTGCTACAGCGGCTCCAGCACCACCACCTCCTCCACCAGCCCCACCAGCTTCCGTCTTTGAAATCTCTAATGATACACCAGCAACGAGTAGTGATGCTAACAAAGGCGGTATTGGCGCGGTCTTCGCCGAACTAAATCAGGGTGAAAATATCACTAAGGGTTTGAAAAAAGTAGACAAATCCCAACAAACTCACAAAAATCCTGAATTACGTCAATCCTCTACAGTTTCTTCCACAGGAAGTAAATCCGGTCCACCACCAAGGCCAAAAAAGCCATCAACATTGAAAACTAAGAGGCCTCCTAGAAAGGAATTGGTAGGAAACAAATGGTTTATTGAGAATTACGAAAATGAAACTGAATCTCTGGTTATTGATGCAAATAAAGATGAGTCTATCTTCATAGGTAAATGTTCTCAAGTTCTTGTTCAAATAAAAGGAAAAGTTAACGCTATCTCGTTGAGTGAAACTGAGTCATGCAGTGTTGTTCTTGATTCTAGCATTTCCGGTATGGATGTCATCAAATCCAACAAGTTTGGCATTCAAGTTAACCATTCCCTACCTCAAATCTCCATTGATAAATCTGACGGCGGTAACATCTATTTATCCAAGGAATCCTTGAATACTGAAATCTACACCTCGTGCTCAACTGCTATTAACGTCAACTTACCAATCGGCGAGGACGATGATTACGTAGAATTCCCAATCCCTGAACAGATGAAGCATAGCTTCGCTGATGGTAAGTTCAAATCTGCTGTTTTCGAACATGCTGGTTAA
chrXIV YNL139C 263 43	ATGGCAGAACAGACGCTACTTTCCAAATTGAACGCTCTTTCTCAAAAAGTGATACCACCAGCTTCCCCTAGTCAGGCAAGCATTTTAACGGAAGAGGTGATACGAAACTGGCCTGAACGATCAAAAACTCTCTGCTCCGATTTCACTGCACTGGAGTCAAATGATGAAAAGGAAGACTGGTTGAGGACTTTGTTTATTGAACTGTTTGATTTCATAAATAAAAACGATGAAAATTCTCCCCTCAAGCTTTCTGATGTTGCATCATTTACTAATGAATTAGTGAATCATGAAAGGCAAGTGTCCCAGGCTTCCATAGTTGGTAAAATGTTTATCGCCGTCTCAAGCACTGTTCCAAATATAAATGATCTAACAACCATATCATTATGTAAACTAATACCGTCGTTGCATGAAGAATTGTTCAAATTTAGTTGGATATCCTCTAAGCTGCTCAACAAGGAACAAACCACCTTATTAAGGCATTTGTTAAAAAAGTCAAAATACGAACTGAAGAAATATAACCTTTTGGTAGAAAATTCAGTGGGTTATGGTCAATTGGTAGCCTTATTAATATTGGCGTATTATGATCCCGACAATTTTTCCAAAGTGTCCGCATATTTGAAAGAAATCTATCATATTATGGGGAAATATTCCTTGGATTCTATTCGTACTTTAGATGTTATTTTGAACGTTTCTAGTCAGTTTATCACTGAAGGGTACAAGTTCTTTATTGCTCTTTTACGAAAGTCGGATTCTTGGCCATCTAGCCATGTAGCTAACAATTCCAATTATTCTTCTCTTAATGAAGGCGGTAATATGATTGCAGCAAACATTATTTCATTCAATTTATCGCAATATAACGAAGAAGTCGATAAGGAAAACTATGAACGGTATATGGATATGTGTTGCATTTTACTGAAAAATGGGTTTGTCAATTTTTATTCTATTTGGGATAACGTTAAACCAGAGATGGAATTTCTACAAGAATATATTCAAAACTTAGAAACTGAACTGGAAGAGGAGTCCACTAAAGGCGTAGAAAATCCCTTGGCTATGGCAGCTGCTTTGTCCACTGAAAATGAAACTGACGAAGACAACGCCCTTGTTGTAAATGATGATGTTAATATGAAGGATAAAATCTCTGAGGAAACAAACGCTGATATAGAATCAAAAGGCAAGCAGAAAACTCAGCAAGATATTTTATTATTTGGTAAAATAAAACTCTTGGAACGCTTACTCATACATGGTTGCGTTATTCCCGTGATACATGTGTTAAAGCAATATCCGAAAGTGTTATATGTTAGTGAATCCTTATCTAGATATTTGGGAAGAGTATTTGAATATCTTTTAAATCCATTGTACACATCAATGACCTCATCTGGTGAATCAAAAGATATGGCAACTGCTTTGATGATAACCCGTATAGATAATGGTATTCTAGCCCATAAGCCAAGGTTGATCCATAAATATAAAACTCACGAGCCATTTGAATCCCTTGAATTGAATTCAAGCTACGTCTTCTATTACAGCGAGTGGAATTCCAATTTGACTCCTTTTGCTTCTGTAAATGATCTATTTGAAAACTCGCATATCTATTTATCTATCATAGGACCGTATTTGGGGAGAATTCCTACGCTTTTGAGTAAGATTTCACGTATTGGGGTAGCTGACATTCAAAAGAACCACGGTTCTGAGTCTCTGCATGTTACGATTGATAAGTGGATAGACTATGTAAGAAAATTCATTTTTCCAGCTACCTCGCTATTGCAGAACAATCCAATTGCCACATCGGAAGTTTACGAACTAATGAAATTTTTCCCTTTTGAAAAAAGATATTTTATTTACAACGAAATGATGACGAAATTATCCCAAGATATTCTACCGCTTAAGGTGAGCTTCAATAAGGCCGAAAGAGAAGCGAAGAGTATTTTGAAGGCTTTGAGTATAGATACAATCGCAAAAGAGTCCAGGAGATTTGCCAAATTAATCTCTACAAATCCATTGGCCTCACTGGTACCAGCAGTTAAGCAGATTGAAAACTATGACAAAGTTTCTGAGCTTGTTGTTTACACCACGAAGTACTTTAACGATTTTGCGTATGATGTATTGCAATTTGTATTATTGTTACGCTTAACTTATAACAGGCCTGCTGTTCAATTTGATGGTGTTAACCAGGCCATGTGGGTCCAGAGATTATCAATATTTATTGCAGGTTTGGCCAAAAATTGTCCCAATATGGATATCTCAAATATAATCACCTATATTTTAAAGACGTTGCATAATGGGAATATCATAGCAGTTTCTATCCTAAAGGAATTAATTATTACAGTCGGGGGCATTAGAGACTTAAACGAAGTTAATATGAAGCAACTATTAATGTTAAACTCAGGATCACCATTAAAGCAATATGCAAGACATCTCATATATGATTTTAGAGATGATAATTCGGTTATTTCGTCGAGGCTAACCTCATTTTTCACTGATCAGAGCGCTATTTCTGAGATTATTCTCCTGTTATACACTTTAAACCTGAAAGCAAATACGCAAAATTCTCATTACAAAATTTTATCCACTAGATGCGATGAAATGAATACATTGTTATGGTCGTTTATTGAGTTAATTAAACATTGTTTGAAAGGGAAAGCATTTGAAGAGAATGTTCTCCCATTTGTAGAATTGAATAATAGGTTCCATTTATCGACACCGTGGACTTTCCACATATGGAGAGACTACTTGGATAATCAATTGAACTCAAATGAGAATTTTTCTATTGATGAATTAATTGAAGGTGCAGAGTTTAGCGATGTTGATTTAACGAAAATATCAAAGGATCTTTTCACTACTTTTTGGAGACTTTCATTATACGATATCCATTTCGATAAATCACTATATGACGAGCGTAAGAATGCACTATCCGGAGAAAACACGGGCCACATGTCAAATAGAAAAAAACACCTGATTCAGAATCAAATCAAGGATATTTTGGTTACTGGAATTTCGCATCAAAGAGCCTTCAAGAAAACTTCAGAATTTATATCTGAAAAATCAAATGTCTGGAACAAAGACTGCGGGGAAGATCAAATTAAGATATTCTTGCAGAATTGTGTTGTGCCAAGGGTTTTATTTTCTCCTTCAGATGCTCTCTTCTCTTCGTTTTTTATCTTTATGGCTTTTAGGACAGAAAATTTGATGTCGATATTGAATACTTGTATTACATCAAATATTTTAAAAACGTTGCTGTTCTGTTGTACTAGCTCTGAAGCAGGCAATTTAGGTCTGTTTTTCACTGACGTTCTTAAAAAGCTTGAAAAAATGAGATTAAATGGCGATTTCAACGACCAAGCTTCTCGAAAGCTTTATGAATGGCATTCAGTAATTACCGAGCAAGTCATTGACCTTTTATCCGAAAAAAATTACATGTCAATTAGAAACGGTATTGAATTCATGAAGCACGTCACTAGTGTCTTCCCTGTAGTGAAAGCTCATATCCAGTTGGTTTACACAACTTTAGAGGAAAACTTGATAAATGAAGAAAGGGAGGATATTAAACTACCAAGCAGCGCATTGATTGGCCATTTGAAAGCGCGTTTGAAGGACGCTTTAGAATTGGACGAATTCTGCACCTTAACTGAAGAGGAAGCTGAACAAAAGAGAATACGTGAAATGGAATTAGAAGAGATCAAAAATTATGAAACAGCTTGCCAAAATGAACAAAAGCAAGTAGCTTTAAGAAAGCAGTTAGAGCTTAATAAGTCGCAAAGACTTCAAAATGATCCACCCAAAAGTGTTGCAAGCGGCAGTGCTGGATTAAATAGCAAGGATAGATATACTTATTCTCGTAATGAGCCTGTAATCCCAACAAAACCTTCTAGTAGTCAATGGTCATATTCCAAAGTCACCAGGCACGTCGACGATATAAACCATTATTTGGCCACGAACCATTTACAAAAGGCAATTTCCTTAGTAGAGAACGACGATGAAACTCGGAATTTAAGGAAATTATCTAAGCAAAATATGCCAATATTCGACTTTAGAAATTCGACTTTGGAAATATTCGAAAGGTACTTTAGGACACTCATTCAAAATCCTCAAAATCCAGATTTTGCAGAAAAAATTGATTCGCTTAAAAGGTATATTAAAAATATCTCGCGCGAGCCATACCCAGATACGACTAGCTCATATTCTGAAGCTGCTGCTCCTGAATATACCAAAAGATCAAGTAGGTACAGCGGAAATGCTGGAGGCAAAGATGGTTATGGTAGTTCCAACTATAGAGGACCAAGCAATGATCGTTCTGCACCCAAAAATATTAAGCCAATCAGTAGTTATGCACATAAAAGGTCAGAACTACCAACTAGACCTAGTAAAAGTAAAACATATAATGATAGAAGTAGGGCACTTAGACCCACAGGTCCGGACAGGGGCGATGGTTTTGATCAAAGGGATAACCGCTTACGTGAAGAGTATAAGAAAAACAGTTCACAACGTTCACAATTACGGTTTCCTGAAAAGCCATTTCAAGAGGGCAAAGACAGCAGCAAAGCCAACCCTTACCAAGCTTCATCTTACAAGCGCGACTCGCCTTCAGAAAATGAAGAAAAGCCGAATAAAAGATTCAAGAAGGATGAAACAATTAGAAACAAATTTCAAACGCAAGATTATAGAAATACACGAGATAGCGGTGCTGCCCATAGAGCCAATGAAAATCAAAGGTACAACGGAAATAGAAAGAGCAATACTCAGGCGCTTCCGCAAGGTCCCAAGGGTGGGAATTACGTCAGTAGGTACCAGAGGTAA
chrXIV YNL141W 875 53	ATGGTTTCTGTGGAGTTTTTACAGGAGTTACCAAAATGTGAGCATCACTTGCATTTGGAAGGTACTCTAGAACCTGACCTATTGTTCCCATTAGCTAAAAGAAACGATATAATTCTACCTGAAGGTTTTCCTAAATCGGTCGAGGAATTAAACGAAAAGTATAAGAAGTTTCGTGATCTGCAGGATTTCTTAGATTACTATTATATTGGTACTAATGTCTTGATTAGTGAACAAGATTTCTTTGATTTGGCGTGGGCCTATTTTAAAAAAGTTCACAAACAAGGCTTGGTCCATGCTGAAGTGTTTTACGACCCTCAGTCACATACATCTAGGGGCATCTCCATAGAAACAGTCACTAAAGGTTTCCAAAGAGCTTGTGACAAAGCCTTCTCTGAATTTGGTATTACATCCAAGCTAATTATGTGTCTGTTAAGACACATTGAACCAGAGGAATGTTTGAAAACTATCGAAGAAGCTACCCCATTTATTAAAGATGGTACTATCTCTGCCTTAGGATTAGATTCTGCTGAGAAACCATTTCCCCCACATTTATTTGTTGAATGTTACGGAAAGGCCGCCTCATTGAATAAAGATTTAAAACTAACTGCACACGCAGGTGAAGAAGGCCCCGCTCAATTCGTCTCGGATGCTTTAGACTTGTTGCAAGTAACAAGAATCGATCACGGTATCAACAGTCAATACGACGAGGAGTTATTGGATAGGTTGTCGCGCGACCAGACCATGCTAACTATTTGTCCTCTCTCCAACGTGAAGCTACAAGTAGTCCAATCCGTTTCAGAGTTACCACTACAAAAGTTTCTTGACAGAGATGTTCCATTTTCTTTAAATTCTGATGACCCCGCCTATTTTGGTGGTTATATCTTAGATGTCTACACTCAAGTTTCGAAAGATTTCCCACACTGGGACCATGAAACATGGGGTCGTATCGCTAAGAACGCCATTAAAGGTTCATGGTGTGACGATAAAAGAAAGAACGGTTTGTTAAGTAGAGTGGACGAAGTAGTCACTAAATATTCGCATTAG
chrXIV YNL142W 1366 56	ATGTCTTACAATTTTACAGGTACGCCTACAGGCGAAGGAACGGGTGGTAACTCGTTGACAACAGATTTGAATACACAATTTGACTTGGCCAACATGGGATGGATCGGTGTGGCTTCAGCAGGTGTGTGGATTATGGTCCCAGGTATCGGTTTATTATATTCTGGTTTATCCAGGAAAAAGCATGCTTTATCCTTGCTTTGGGCCTCGATGATGGCTTCCGCCGTGTGTATTTTCCAATGGTTTTTCTGGGGATACTCATTAGCTTTCTCACACAACACTAGAGGTAACGGTTTTATTGGTACCTTGGAATTCTTTGGGTTTCGTAACGTTTTAGGAGCCCCATCTAGTGTCAGTTCTCTTCCCGATATACTGTTTGCCGTTTACCAAGGTATGTTTGCCGCAGTCACCGGTGCCCTAATGCTAGGTGGTGCCTGCGAGAGGGCAAGGTTGTTTCCTATGATGGTGTTCTTGTTTTTATGGATGACTATTGTTTATTGTCCTATTGCATGCTGGGTCTGGAATGCCGAGGGTTGGTTGGTCAAATTGGGTAGCTTGGACTATGCAGGTGGTTTATGTGTCCATTTAACATCTGGACATGGTGGTCTAGTTTACGCTTTGATACTGGGTAAGCGTAATGACCCTGTTACACGTAAAGGGATGCCCAAGTACAAACCACATTCCGTCACCTCGGTGGTTTTAGGCACAGTGTTCTTATGGTTTGGTTGGATGTTCTTTAACGGAGGCTCTGCAGGTAATGCAACTATACGAGCATGGTACTCTATTATGTCCACAAACTTAGCTGCTGCTTGCGGTGGCTTGACATGGATGGTTATCGATTATTTCAGATGCGGAAGAAAGTGGACTACAGTTGGTTTGTGTTCAGGTATCATCGCTGGCCTAGTGGGTATCACCCCAGCCGCCGGGTTCGTGCCAATCTGGTCAGCCGTTGTCATTGGTGTGGTTACTGGTGCAGGATGTAACCTTGCTGTTGACTTAAAGAGTCTATTGCGCATCGATGATGGTCTAGATTGTTACTCTATCCATGGTGTGGGTGGTTGTATTGGTTCTGTATTAACTGGTATCTTTGCTGCAGACTATGTAAATGCCACTGCAGGCTCTTACATTAGTCCAATTGATGGTGGCTGGATCAATCATCACTATAAACAAGTTGGTTATCAATTAGCAGGTATATGCGCTGCACTAGCCTGGACTGTTACTGTCACATCTATCTTGCTTCTAACTATGAATGCCATTCCATTTTTAAAACTAAGATTAAGTGCTGATGAGGAAGAATTAGGTACCGACGCTGCTCAAATTGGTGAATTTACATACGAGGAATCCACTGCTTACATCCCAGAACCAATCAGATCTAAAACATCGGCACAAATGCCACCTCCTCATGAAAACATTGATGATAAGATTGTGGGTAACACAGACGCAGAAAAGAATTCTACGCCTTCCGACGCTTCTTCTACTAAGAACACTGACCATATAGTATAA
chrXIV YNL145W 14 85	ATGCAACCGATCACCACTGCTTCCACACAAGCCACTCAGAAGGATAAATCCTCTGAAAAGAAAGACAACTATATAATCAAGGGCCTCTTCTGGGATCCCGCCTGTGTTATCGCTTAA
chrXIV YNL148C 14 80	ATGGTTAGAGTTGTCATAGAGAGTGAATTGGTCCGTACAGAAAAGGAATTACCAAATTCGCTTAAATTAAGGCAGTTCAAGGACCGATTGTACCATGTTACCGGAGTGGAACCAGAGGATATGGAAATAGTTGTGAAAAGACAGTACGACAACAAGGAGATATATAGTACTAAAAAGGGGGGTGCCTATTCAAATGAGGATGAAGATGCCAACTTCCTAAAAGGAGAGGAGGAGCTTATTGTGGTTGTTACAGACTCTAATGCCCAATCAATCTCTAACCAGCTGGCCACGCAAGCGGAAGGAATCCCCTCAATGGAAGTAATTAGCGAGGAGGATTATTTGCGAAGGGATCAATCCGTATTACGATGGAAGATGGCTCACGGCTATGGTAGGTTTAATGCTGCACAGCAGAGCCAGCGCGCTGCGCTGGCAAAGCAGGACGAAGCATATGCCCGAGAGCAATTAACGGCGGCTATCGGCCGCCACTGTCGTGTCACAGTAGACGGGAGCGCTCCACGTGAGGCCATTTTACGGTACGTAGGACCACTACCGTTGGACGTGATGGGCACATGGTGCGGTGTGGAATTCCCGGAAGCCGCAGGCAAAAACGATGGGCGCATAAATGGGGTAACACTGTTTGGGCCTGTGGCGCCGGGTCACGGATCGTTTGTGCGTCCGCGGGCTGTGGAAATTCTATCAAAAGACGAAGAATCCGCCGAGGTGGAAGACGTCCATGATGACGTGGAGAGCGATGATGAAATTTGA
chrXIV YNL149C 37 59	ATGTCTGAAGTAGCGGAAACATGGGTGGATACCTGGATGGCAAAACTAGTCAACTATGACTACAAGCACTTTATAAGATTGGTGATAATTGTAGGTGGTTATTTACTCTTAAGAAATATCGCATCCAGGGAATTGGCGAAGAAGCAGTTGGCTGCCCAAGTGGAAAAGGACAAACGAGACAAAGAGGAAAAGAGATCAAAAGACCTGATCGACAAGCCAGATGATGCTGCAACAGCAGAAACAACTTCTTTCGGTTGGGGTAAGAAAACTAGAAGAAGAGTTAAAAGACAACAGGAGTTGTTTGAAAACGCTTTGGAAGAGGCTAAGAGAAGAAACCAAGGGTTGGACCCAGATAGTGATGCTGATATTGAGGAACTACTGGAAGAATAG
chrXIV YNL151C 345 52	ATGAGTTCTTATAGGGGCGGCAGTAGAGGTGGCGGGAGCAACTATATGAGCAATCTACCCTTCGGATTAGGTTATGGAGATGTAGGCAAAAATCATATTACGGAATTTCCATCCATCCCATTGCCCATCAATGGTCCTATAACAAATAAGGAAAGATCTTTAGCAGTAAAGTACATCAATTTTGGAAAGACTGTTAAAGATGGCCCATTTTATACCGGATCAATGAGCTTGATAATAGATCAACAGGAAAACAGCAAGAGCGGTAAACGCAAACCCAACATAATCCTAGACGAAGACGATACTAATGATGGCATTGAAAGATATTCCGATAAATATTTGAAAAAAAGGAAAATAGGTATTTCTATTGATGATCATCCGTATAATTTGAACCTCTTTCCCAATGAATTGTACAATGTAATGGGGATCAACAAGAAAAAATTATTGGCAATCTCCAAGTTTAATAATGCCGATGATGTTTTTACTGGTACAGGTTTACAAGATGAAAACATCGGACTATCCATGCTGGCAAAGTTAAAGGAGTTGGCAGAAGATGTGGATGATGCGTCGACGGGTGATGGGGCAGCAAAAGGAAGTAAAACAGGCGAAGGAGAAGATGATGATTTGGCGGATGATGATTTCGAAGAAGATGAAGACGAAGAAGATGATGATGATTATAATGCTGAAAAGTATTTCAACAATGGTGACGATGATGATTACGGTGATGAAGAGGATCCAAATGAAGAGGCCGCCTTTTAG
chrXIV YNL152W 84 54	ATGTCCGAAGAAGTATGGAATGGAAACCAAGGAATCCTCTCCGTATATGTGAGCAAAGCTAGAGACTTGCCTAATTTGAATAAACTGGACAAGCAAAATGTAATGCTTAGGTTGCGAATAGCTCATATGACAAGAGCCAGCAACACTCTACATCGAGCAGGTCAAAACCCTGTTTTCCATTATTTAGAAAAATTTGATATTACTCCAGAGATAAAGCCTTTAATGTACGTCGAAGTTTACTGCGATAGAAGGAAAAAATCTCCGCTGCCAATTGGAAGATGTGAAATAGACCTTTTAAATGCTATTAGAGCAGACCCGAAGGAGGGTTATTGTACCTGGTACGAACTGAAAAGAAGTGGGGATGAATTTGCTGGCACTATATTCATTGAGTTGACTTTCACTCCCAAAGTACCTCGTTTAAACAGGGACGATCTTAACAAAGAAATGGACAGGTTGGATTCATCTATGGCTATGAGGCCGATACCACCATTGCCAACAGAATCAGAGTATGACTATGTTCATGGTTCTACGATGAGACAGATTACTCCCCAGTGTGTTAGCACAAGTCACGAGGATAAGGATGAGGGACAGCCCTACAGAAATGGCAATGTTTTCTCCATGTCATCTAAATCAGATACAGCGGTATTGGCAAATAGTAATGACCCAATAATTTTACCTCCAACTTTTTCAGCATCCATGGGTACAACGTCTACATTAGAAACTAATGATACTGCTATATCAAACACTTCGAATACAAAATTCCATTTTGCCAATTTAAGGAAATTAAAGGAGAAGATAAATATATTTAAGAATCCTGATAGTTCAACAAACAACTGCCAAAATGAATCTAACAAGGTAGATATTGAGGCACTTCAAAAGGCTATTGGTGTAACTTCGTTGTCTTACGACGAAGATGATGACGATGACGACGAAAATGACGCATTTTATTCTTCCAGCCATAGAGTCTCCCACAACTATAACCAACCGCCCTTACCTCCTATACCGACCAGAGATGATATGTCCAATTATTCAAGTTCGCGCAATACGCCGTTAGTAAGAAGAGATAGACCCTCACGCCTAGATTCCTCTTCGCCTAACTCACATCCTCATCCATCAGGCCTGAATTCTCCAAAACTACCACCTCTACCGACTACTTCGAATTCCAATTTTAATTCGAGGAAGAATTCGATGTCTCCTACAAGAAAAAGACCACCTCCAAGGCTCAGCTAA
chrXIV YNL153C 241 58	ATGGAACTGTTACCACAGGGACAAAGGAACAACACTCAGGTAACGTTCGAAGATCAGCAAAAGATCAACGAGTTTTCGAAGTTGATTATGCGTAAGGACGCCATTGCGCAGGAATTGAGTTTACAGAGGGAGGAGAAGGAGTACCTCGATGATGTGTCTCTAGAAATTGAATTGATTGACGAAGATGAGCCCGTGCAATACAAGGTGGGCGACCTCTTTATCTTCATGAAACAGAGCAAAGTTACCGCACAGCTCGAAAAAGACGCAGAACGTCTCGACAACAAAATAGAGACTTTAGAGGACAAGCAAAGAGACATTGATTCCCGTCTTGATGCTCTGAAGGCGATCCTGTATGCTAAATTTGGTGATAATATCAACCTTGAACGTTAG
chrXIV YNL154C 1374 63	ATGTCTCAAGTGCAAAGTCCTTTGACAGCAACGAACTCTGGTTTAGCTGTCAATAATAACACAATGAACTCACAAATGCCTAACCGTAGCAATGTTAGATTGGTCAATGGTACTTTACCCCCATCCTTACATGTTAGCTCTAACCTAAATCACAACACTGGCAATAGCTCTGCCTCCTATTCTGGCTCACAATCACGCGACGATTCCACTATAGTCGGGCTGCACTATAAGATAGGTAAGAAAATCGGTGAAGGTTCATTTGGTGTACTTTTTGAAGGTACAAACATGATCAATGGATTACCAGTTGCTATCAAGTTTGAACCAAGAAAAACAGAAGCCCCACAGCTAAAGGACGAATATCGGACCTATAAAATTTTAGCGGGAACACCTGGTATACCACAAGAATACTACTTTGGTCAGGAAGGATTACATAACATATTGGTTATTGATCTGCTTGGTCCTTCTTTAGAAGATTTATTCGATTGGTGTGGAAGAAGATTTTCGGTAAAAACTGTTGTACAAGTCGCAGTACAAATGATAACTTTAATTGAAGATTTGCACGCTCATGATTTGATATACCGTGATATTAAACCTGATAATTTTTTGATCGGAAGACCGGGTCAACCAGATGCTAACAAAGTTCATCTAATTGACTTTGGTATGGCCAAACAATATCGTGATCCAAAAACTAAACAACATATTCCGTACAGGGAAAAGAAATCATTAAGTGGCACAGCAAGATACATGTCGATAAATACACATTTGGGTAGAGAACAATCGAGAAGAGACGATATGGAAGCTATGGGTCATGTCTTCTTTTATTTCTTGAGGGGGCAGCTACCATGGCAAGGTTTGAAAGCACCAAATAACAAGCAAAAGTACGAAAAAATTGGCGAAAAGAAAAGACTAACAAATGTTTACGATTTAGCTCAGGGTCTCCCAATCCAATTTGGTAGGTATTTGGAAATAGTCAGAAATTTATCGTTTGAGGAAACTCCTGATTATGAGGGCTACCGCATGTTACTTTTATCTGTGTTGGATGATTTAGGTGAAACAGCAGATGGACAATATGATTGGATGAAGCTGAATGGTGGCCGTGGTTGGGATTTGTCGATAAACAAAAAGCCGAACTTACATGGTTATGGTCACCCAAATCCACCAAATGAAAAATCAAAAAGGCATAGAAGTAAAAACCATCAATATTCATCACCCGATCATCACCATCATTACAATCAACAGCAACAACAACAGCAGGCTCAGGCTCAAGCACAGGCTCAAGCACAAGCCAAAGTGCAGCAACAACAATTGCAACAAGCCCAGGCCCAGCAACAGGCCAATCGTTATCAATTACAACCAGATGACTCGCACTATGACGAAGAAAGAGAGGCGTCGAAGCTTGATCCAACTTCGTATGAAGCATATCAGCAACAAACTCAACAAAAATATGCTCAGCAACAACAAAAGCAAATGCAACAGAAATCCAAACAGTTTGCCAATACAGGTGCCAATGGTCAAACTAACAAGTATCCATATAATGCGCAACCAACGGCGAACGACGAACAAAACGCTAAAAACGCAGCGCAAGATAGAAATAGTAACAAATCATCGAAAGGTTTTTTCAGTAAGCTAGGATGCTGTTAG
chrXIV YNL155W 75 52	ATGTCGGCGGCTATCGAAAAAGAAACCGGAATGTTGGATGTAGGAAAGCACTGTGCATATTGTAGACAACTAGACTTCCTACCTTTCCATTGTTCGTTTTGCAATGAAGATTTCTGCTCGAACCATAGACTTAAGGAAGATCACCACTGTAGGTGGTTGCTAGAGCATGAAGAAGTTCATAAAACTGAAAAAAGTCCTAGCAAAAGCCGGGATGGCTCAAGTTCTAACGATGAAGCATATTTCAAGAGTCTGTTACCTGAGAGGGCCAGTGTTAGAATCCAGAGAGTAAGTGAAACAAGAGAGCCTTTGAGAGGTTCTAACACTGCCAAAGTGAGCTCTACTTTGAACTCAAAGACATTAGACAAAATATTTAAGTTCTTCCAAAGGAATGAGAAAAGAAAGAGCAATAACAAATCAAAAAAGAATTTCGGTTCCTCGTCGAATAAGATAATTCAATTGGCTAATCTCAAGAAAATTGCTAAAGGTGACCCCAAGATTCCTATGCAAAATAGGATTTACATTTGGTGTTACTTGGTGGATGGTGATGAGACGGATATAGCCAAGGAGGATACAAGAATGCCATTATACATTAACAAAATGTGGCCTGTGGGTAGGGCCATGGACTATTTGTCTATCCAGCTAAACGTGAAATCTAGCACACTAACTAATTCAAGTTCTAATGACAAATTTCAACTATGCAAATTGAAAGAGGGTAAACAAGTTTCATTTTATAATATTGGCGCTTCCTTAAGAGTCACTAATGAGATCAAAGATCTTGATACTCTGTATTTAGTACACAATAACGCCGACGAAAAATCTAATTAA
chrXIV YNL156C 74 57	ATGGCCAATAGAGGAGAACCGGATCCAAAGAAGAGCACCGAATCAATCTGCTCTCTGACTAAACCGCAGCTTTATTCATTATATGATGATGACGTCGTGAGATCGGAAGATAACGAAATTTACGAAGAATTGAAACGCTCTGTCTCTATAGATTCTACCAAATATAGTAGAGATCAAACTATTGATTCGACTTTTTACTTGGCCCATAAGGTTGGCGGCTCGCTGCCAAGGAACACAGTATCTTCTAATAATTTGGAAAGGATTTTATCAGCATCATCCATTCACGAAAACTTTCCGTCAAGAACCAGACAAACTCGTCAAAATATTCTTCATTACCTGCAAGCTGTATTAATTTTGTCATTGAGCGGTTTCGCATATCATGAACTGTCCAGAAACTTGCACGATAATCATCTCTTACATCCAGATTTTGCATCGAGACCCCTTCTACTGGGTGTCAAACTTTGTAACTGGCTATCCAATGGGGTTCTGCCAAACTGGTTAGGCTACGGTGTTGAAGGACTGTTATTTGGTTCTGTTGTACCAATTCTGGATAATATTTTTCAAACAGAGGTTGTTAAGAGCTCTGTCCACCATGACAGTTTGACCTCTGTTATTAGAAGTATCAATGCCATGTTGGGAGTCACATTTGGGATCAGGAAAATACAGTGGAACTCCTCTTTGCAGGCGGCAGGGGCATGGGGGCTTCTGAATATTATACTGTGGTTGTTTTTTGACGGCTCAATATCCATGTTAATGAGCTGCATCTGCATTGGGGTGGGTTGTTGTATCTCTTGCTACAAAGATATTATCGACGGTTCCCAATTTTTATATTTCATGGATTTTTATTTCCTTGGTTCTCTAATGTTTGGAAAACTAGGAAGATATCTATATTCTCATTAA
chrXIV YNL157W 79 62	ATGTCGAATGAAAACTTATCTCCCAATAGTAGTAACCCAGATTTAACTAAACTGAATAACGGCGAAAGCGGAACTATTGATACCAGCAAATTCTCGCCCAACGAAATGAAGCTATACAAAATGTACGGAAAGCTGCCATCAAAGAAAGATATTTTTAAGCATACCATGCAGAAAAGAAAATATTTCGACAGTGGTGATTACGCTTTGCAGAAAGCTGGCATTCAAAACAATGATCCAATAAACTATGGAAAGAATAACCTGCCATTAACAAATCCCAGCAAACTACGAGAAGATATAATAAAAAGAAGGATAAGCACTTGTCCGTCAACTGCCTCAACCGCTGGTGTAGTAGATAATGCGACGTTGATACAAAAGGAGGGAAGTATATCGAGTGGACCACCATCGTCTAATAACGGTACTATTGGAGGTGGTAGTACAAGTTCAACGCCAGTGGGGAACCACAGCTCTTCGTCGTCCAGTTTGTATACTGAATCACCCATTAGATAA
chrXIV YNL158W 14 73	ATGGTCCGGCCTCAGAATGTTCACTGGTTTATCGCTACAATTGTATTTTTCATCGGATTTGTACACGCTAATACAGAATCAATCTTATATAAGGTTCCTCACAACTTTCCCCTCAAAAAACCAAGAGACAGCTCTACTTATGCAAGAGATGTAAACTTGATATCTTCCATATCACTATCGGGAGAAGCAATGAGTCAGATCACTATCGAGGCCAATACCACTGACTTGGAGTTGCATAATACTACGTATATTGAACTGGCGGACTTACAGCGAGACGAAACATATCAGATTAAAGTGTGTTGGTCAGCAATACATCCAATTTCCATTAATAATCTCCAAACTATCACAATACCACGTTTCACTGAATTTCAGGGAACTAAGTCAGACTACGCGAGAATACTAGTGACTTTCCAGGTCTTGTCTGACTCGTATCCTAGTGAGCATGCCATGGTTCCAATACAAGTCTCATTAATCACCACTCGGCTAGGTATCCCCGTGGATATTTACCCAACATTAATCGTTATGGTGCTATTAGTAGCAGGGCTTGTTGTTACCCGGGCACCACACGTATTGAACGATCTTTTGCTGAAATTTTAG
chrXIV YNL159C 45 55	ATGGCGAGGCCTCAAAATCATCGCCGCAGTAATTGGACAGAAAGAGACGATAATGATGATTATCTGTTTCAGCGATTTCTAGAAGAATCGGAAACGAGGCATAGTAGAGAGCCTTCACCTGTAACCGAGCAATCTCAGCAAGAACTACAGCAGGATGTACAGCAAGCAATCGATGGAATATTTAACTCCCTTAGGAGGAATATGAGTTCTACTTCAAATATAAATAGAGCAGCTAATATGGATGCAACCACAAACGGAAATGGAGGAATCAATGCAGACACTATAAGAGCCACCAACGCCAATACGGCCGATTCCCCATTCACAGCAAGGCAGCAGAGCCCTCTCAGAACTTTTCTTAGAAATTTATTCATTTTAGATTACTTTATTGGGCTAATTTTATTCCCATTTTCCGTATACAACATATTAAGGAGCGGGTTCAATTCAATGACCTTTTCAGAGAATGATTTTATAATCGAAATCGTGGGATACTGGAAATTTGCCAAGATATTTGGTTCTGGTGGCACGACATTAATAGCATATAAGGATACTGGTAAATTAGGGTTGCTTGGAAAGTTTCATAACATCATTGTATTTTACTCTTCACCTGTGATAAAACATATTATGAAAAGTAGAGATGGCAATGAACCCAACTTAAATTGGATAAGACTAATGTTCGCTAAAGCTTTCGAGCTATTTGTCAAAGTCTCTACCATTCTGATCTATTTAGCTTATGGCGTAAGTGGTACCGTTTACATGGTTACCGCTGGGTTTTTCTTCGTATTGTGTCTATTATTCACTGTTATTAGAAGATATAAAGGTGTCCATCGAATGTTGGTGAGCCAAAGGATTACAGGGCCAGGCGTATTCTGA
chrXIV YNL160W 66 54	ATGAAGTTCCAAGTTGTTTTATCTGCCCTTTTGGCATGTTCATCTGCCGTCGTCGCAAGCCCAATCGAAAACCTATTCAAATACAGGGCTGTTAAGGCATCTCACAGTAAGAATATCAACTCCACTTTGCCGGCCTGGAATGGGTCTAACTCTAGCAATGTTACCTACGCTAATGGAACAAACAGTACTACCAATACTACTACTGCCGAAAGCAGTCAATTACAAATCATTGTAACAGGTGGTCAAGTACCAATCACCAACAGTTCTTTGACCCACACAAACTACACCAGATTATTCAACAGTTCTTCTGCTTTGAACATTACCGAATTGTACAATGTTGCCCGTGTTGTTAACGAAACGATCCAAGATAAGTCATCCGCCGGTGCCGTTGTTGTTGCCAACGCCAAATCTTTGGAAGCTGTCTCATTCTTCTTCTCTATCATTTTTGACACCGAAAAGCCTATTGTTGTCACTGAAGATTCCGCTTATGCCATTCCAGTCGCTAACAATAAGAACGCTACCAAACGTGGTGTCTTGTCCGTCACTTCTGACAAATTAGTGTACTCCGGTGTCTTCACTCCACCTACTGCTTGTTCTTACGGTGCTGGTTTGCCTGTTGCTATCGTTGATGACCAAGACGAAGTTAAATGGTTCTTCGATGCTTCTAAGCCAACTTTAATCTCTTCTGACTCGATTATCAGAAAGGAATACAGTAACTTCACTACTCCTTATGGTCTATTAGAAAACGGTGTTCCAATTGTTCCAATTGTCTATGACGGTGGTTACTCTTCCAGTTTGATTGACTCCTTGAGTTCTGCCGTTCAAGGTTTGGTTGTTGTTTCTTCTGGTTCTACCAACTCAACCTCATCTACTATTGAAAGCACTGAAATCCCAGTCGTATATGCTCAAGCTAACACTCCATTAAACTTTATTGACAACAAAGATGTTCCAAAGAACGCTGTGGGTGCTGGTTACCTATCCCCAATTAAGGCCCAAATCTTGTTGTCCATTGCTGCCGTTAATGGTGTCACCTCCAAGTCCGCTCTGGAAAGCATTTTCCCATGA
chrXIV YNL161W 1376 59	ATGTATAATAGCAGCACCAATCATCATGAGGGTGCACCTACTTCAGGACATGGCTATTATATGTCCCAACAACAAGACCAACAGCATCAACAACAACAACAATACGCCAACGAAATGAATCCGTATCAGCAAATTCCTAGACCGCCTGCTGCAGGATTTAGTAGCAACTACATGAAAGAGCAAGGCTCTCATCAATCGTTACAAGAGCATTTACAACGTGAGACAGGTAACCTTGGCAGCGGTTTTACAGACGTTCCAGCCCTGAATTATCCAGCCACACCACCACCACATAATAATTACGCAGCTTCAAATCAGATGATCAATACCCCACCGCCGTCGATGGGTGGTCTTTATAGACATAATAATAATTCCCAGAGCATGGTTCAGAACGGTAATGGGAGTGGGAATGCACAATTACCCCAATTATCACCGGGCCAATATTCTATAGAGTCAGAGTACAATCAAAATTTAAATGGCAGTTCTTCTAGTAGTCCGTTCCACCAACCGCAAACGCTACGGAGCAATGGGTCATATTCAAGCGGGTTAAGGAGTGTGAAAAGCTTCCAGAGGTTACAACAAGAACAGGAAAATGTCCAAGTTCAGCAACAACTTTCCCAAGCACAGCAACAAAATTCCCGGCAACAACAGCAACAACTTCAATACCAGCAGCAGCAACAACAACAACAACAACAGCAACATATGCAAATACAACAACAACAACAGCAGCAACAACAGCAGCAGCAATCACAATCTCCCGTTCAGAGCGGCTTTAATAATGGTACCATATCAAACTATATGTACTTTGAAAGACGACCAGATTTGTTGACTAAAGGAACGCAAGATAAAGCAGCAGCTGTAAAGTTGAAGATTGAGAACTTTTACCAATCCTCTGTTAAATACGCCATTGAAAGAAATGAAAGAAGAGTGGAGTTAGAAACAGAACTAACTTCTCATAATTGGTCAGAAGAAAGGAAATCTAGGCAATTGAGTTCTTTGGGTAAAAAAGAGTCACAATTTTTAAGGCTGCGTAGAACGAGATTATCGTTAGAAGATTTCCACACTGTGAAAGTCATTGGAAAAGGGGCATTTGGTGAAGTCAGACTGGTTCAGAAGAAAGACACCGGAAAAATATATGCAATGAAAACTTTATTAAAATCCGAAATGTACAAAAAGGACCAATTAGCACACGTCAAGGCTGAAAGGGATGTTCTGGCTGGAAGTGATTCTCCATGGGTGGTTTCGCTATATTACTCATTCCAAGATGCTCAATACTTATATTTAATCATGGAATTTTTGCCCGGTGGTGATTTGATGACCATGCTAATCAGGTGGCAACTATTTACAGAGGATGTTACTAGATTTTACATGGCTGAGTGTATTTTGGCCATCGAAACCATTCATAAATTAGGATTCATTCACAGAGATATTAAACCAGATAATATTTTGATCGATATTAGAGGTCATATAAAATTATCTGATTTCGGGTTGTCTACGGGGTTCCATAAAACTCACGACTCAAACTACTATAAAAAGCTTTTGCAACAAGATGAGGCAACTAATGGTATTTCCAAGCCAGGTACTTACAATGCAAATACAACCGATACTGCAAATAAAAGGCAAACAATGGTTGTGGATTCTATTAGTCTAACAATGTCAAACAGGCAACAAATTCAGACATGGAGAAAATCACGTCGTTTAATGGCATATTCTACCGTAGGTACACCAGATTATATTGCTCCTGAGATATTTTTATACCAAGGTTATGGGCAAGAGTGTGATTGGTGGTCACTTGGAGCAATTATGTACGAGTGTCTGATTGGTTGGCCTCCATTCTGTTCCGAAACTCCACAGGAAACGTACAGAAAAATCATGAATTTTGAGCAAACTCTACAATTTCCTGATGATATTCATATCTCTTATGAAGCCGAAGATCTAATCCGTCGACTATTAACTCATGCAGACCAAAGACTTGGTAGACATGGTGGTGCAGATGAAATAAAAAGTCATCCATTTTTTCGCGGTGTTGATTGGAATACAATCAGACAAGTAGAAGCACCGTATATACCAAAGTTGAGCTCCATCACCGATACTAGGTTCTTCCCAACCGATGAGTTGGAGAATGTTCCAGATTCCCCAGCTATGGCACAAGCTGCCAAACAAAGGGAACAGATGACAAAGCAAGGTGGAAGTGCGCCAGTCAAGGAAGATTTACCTTTTATTGGCTACACTTACTCCAGATTTGACTATTTGACAAGAAAAAATGCGTTGTAG
chrXIV YNL163C 1375 52	ATGCCTAGAGTGGAATCGGAGACTTACAAACGTCTGCAAAATGACCCTTCCTGTATAAGAAATATATGTATTGTTGCTCATGTTGATCACGGTAAAACTTCACTTTCAGATTCTCTTTTGGCTTCGAATGGTATTATATCACAAAGGCTTGCCGGCAAAATTCGATTCTTAGATGCCAGGCCTGACGAACAACTACGTGGTATCACAATGGAATCATCGGCTATCTCTTTATATTTTAGGGTATTGCGTAAACAAGAAGGTTCCGATGAGCCTCTTGTAAGCGAGCATCTAGTAAACTTAATTGATTCCCCAGGTCACATTGATTTTTCAAGTGAGGTCAGTGCAGCTTCAAGACTATGTGATGGTGCTGTCGTACTGGTTGATGTCGTAGAGGGGGTATGCTCGCAAACCGTCACAGTGTTGAGACAATGTTGGACGGAGAAGCTGAAGCCCATTTTAGTATTGAATAAGATTGATAGATTGATCACAGAACTACAACTAACTCCCCAAGAAGCTTATATTCACTTGTCCAAAGTCATTGAACAAGTCAACTCAGTTATCGGGTCCTTTTTCGCAAACGAGAGACAATTGGATGATTTATTTTGGAGGGAGCAATTAGAAAAGAACGAAAACGCGGAATATATTGAAAAGGATGATTCGGGTATTTACTTTAACCCTACTGATAACAACGTTATTTTTGCTTCCGCAATTGATGGTTGGGGTTTCAACATCGGTCAATTGGCCAAATTTTACGAACAAAAATTAGGCGCTAAAAGGGAAAACCTACAGAAAGTTTTATGGGGTGATTTCTATATGGATCCCAAGACAAAAAAAATTATTAACAATAAAGGCCTTAAGGGAAGATCCCTGAAACCCCTTTTCACATCGCTAATCCTCGAAAATATATGGAAAATTTATCAAAACATAATCACATCGAGAGATTCTGAAATGGTCGAAAAAATAGCAAAAACTTTAAATATTAAGCTACTTGCACGTGATCTAAGGTCGAAGGACGATAAACAATTGTTAAGAACTATCATGGGTCAATGGCTACCCGTCAGCACAGCAGTATTGTTAACAGTTATTGAAAAATTACCTTCACCTTTGGAATCACAAACCGATCGTTTGAACACTATTTTGGTCTCCGAATCCGACACAGCAGCCATGGATCCAAGACTTCTGAAAGCCATGAAGACATGTGATAAAGAAGGACCAGTTAGTGCATACGTATCTAAGATGCTTTCAATTCCTAGAGAAGAATTACCTGTTGAATCTAAGAGGATAGCATCTTCGGATGAGCTGATGGAGAGAAGTAGAAAGGCACGTGAGGAAGCACTTAATGCTGCAAAACATGCTGGTATGGTAGAAAATATGGCAATGATGGATTTGAATGACAATTCTAAAAATACATCAGATTTATATAAAAGAGCAAAAGATACCGTTATGACCCCCGAAGTAGGAGAACAGACAAAGCCAAAACCTTCAAGAAATAATGATGTTTTCTGTGTTGTTTCAGAGCCTTCTTCCGCCTTGGATTTAGAATTTGAATATGAGGGGGAGGATGATTCAGATAGTCAAGATAACTTCGGCCTAGATTTTGTACCAACTGACATAGATCCAAATGACCCTCTAAGTTCAATGTTTGAATATGAGGAAGAAGATCCACTTTTGGAGAGTATTAAGCAAATTTCAGAGGATGTGAACGATGAAGTAGATGATATTTTTGACGAAAAGGAAGAATGCTTGGTAGCATTTGCAAGAATATACAGTGGCACACTAAGAGTTGGTCAGGAGATTTCGGTATTGGGTCCAAAATATGATCCAAAATGTCCAGAGGAGCATATTGAAACTGCGATTATTACGCATTTATATTTGTTTATGGGTAAGGAATTGGTTCCTTTGGACGTTTGTCCATCAGGAAATATAGTCGGTATTCGTGGTCTGGCCGGTAAAGTTTTAAAGAGTGGTACGTTGATAGAGAAGGGCGTACAAGGCGTCAATCTAGCGGGCGTCAATTTCCATTTTACGCCAATCGTTCGTGTTGCTGTGGAGCCAGCCAATCCTGTGGAAATGAGCAAGTTGGTACGAGGATTAAAGTTGTTGGATCAAGCAGATCCTTGCGTGCACACATACGTTGAAAATACTGGTGAACACATTCTGTGTACGGCCGGTGAATTACATTTAGAAAGATGCCTAAAAGATTTAACAGAGAGATTTGCAGGAATAGAAATTACACATTCTGAACCGGCTATTCCATATAGGGAAACATTTTTATCAGCCTCAGATATGAATCCACCGCAGAATTCACAGCTGGGAAGGGGTGTTCATGAACTACTATTGAGCCAGTACAAGATTACATTCAGAACGTTCCCATTAAGCGGTAAAGTTACAGACTTTTTATCTCAACATCAAAATAGCATTAAAAACATTTTGAAGACGTCCACTTCAAGCATGGATCCCGTCATAGAATCAACTGGAAGTTCTTTTCTAGACAAAAAGTCTTTACTCGTTGCTTTTGAAGAGGTCATAAATCAGGAGGAGAAGAGCAGAGAACTATTAAGTGGGTTTAAAGTAAAGTTAGCAGGTTTTGGGCCAAGTAGAGTTGGGTGCAACATTTTGCTGTCGCAGGATAATCTTCTTGGAAGCCTATTTGAAGGTACTCCAGCAGCCTTTGAGTATTCAGATTCCATCAAAAATGGCTTCCAACTGGCTGTTAGCGAAGGACCTCTGGCAAATGAGCCCGTACAGGGAATGTGTGTTCTTGTTGAAAGCGTACATAAGATGTCACAAGACGAAATTGAATCTATTGAAGATCCGCGCTACCAACAACATATTGTGGACTTATCAGGGAGGTTGATAACTTCTACAAGGGACGCTATACATGAGGCCTTTTTAGACTGGTCCCCAAGAATTATGTGGGCAATTTACTCATGTGATATTCAAACCTCTGTCGATGTACTTGGAAAAGTGTATGCCGTTATTCTACAGAGGCATGGTAAAATCATTTCTGAAGAAATGAAAGAAGGTACACCGTTTTTTCAAATTGAGGCACATGTGCCCGTTGTGGAAGCATTCGGTTTAAGTGAAGATATTCGTAAACGAACATCTGGTGCAGCACAACCTCAATTGGTATTTTCCGGATTCGAGTGTATCGATTTAGATCCATTTTGGGTCCCAACCACAGAAGAAGAATTGGAGGAACTAGGTGATACAGCAGATAGAGAGAATATTGCCCGTAAGCATATGAATGCCATCAGAAGAAGGAAAGGTCTATTCATTGAAGAAAAAGTTGTCGAAAATGCCGAAAAACAACGTACTTTGAAAAAGAATTAA
chrXIV YNL164C 58 54	ATGACACCTACAAACCAATCTAGTGGAACGACTAATGCATCTGTGGAGGTACTTTCAGAGGATGGACCTATGCCAATAAACGTTATGATGCAAGAAGGTGTGAAAGCGCTGACTAAAATTCTTTCCAATCAGCTTCAAGACAGACAAGCTTTTCAAAACGCTCCTCATGCAATGCAATTCGTTATAAGAAATGGAGGAAAAGCTTTATCAAATGCACGGTTAGAAGAGCTCAAAGATGCTCTTCCTAAGATGGACTCGTTGAGTTTGGAAGATGAACTTGCGAAAATAGATGGCCAAAGTGCATACCACATTGATTCCGCAGAGGAAAAGGAAACCTTTGAAAGTAAAATAGGCCAAATAGCTTCTAGAAATAGTGCAGACTTCATAATAGAGGAGGACTTGCAAAATATTTTAGATGATGATCTTAAAGACTCAGAACTTAACTTGGATGGCGAAGAAGCCGAAATAATTTTCGATTATGAGAGCCAAGAACTGGATACACCGGATGGTATAGGGGAAAAGATTTCTCAAATGATAGAATCGGTGTTACCGGGAGGGTTTGGAAGTGAAGAACAGGGGGGGTTGCGAACTGTAACAAATGTAGAGGATTTAGATGTTGCAGAAGAAGTCACAGATATCGATCATGATACCGTTGACGCAGCTCGTTTGCATGGAGACGGTCAACATTCCATATCTTCTAGAAAGCACAGCAGGTCAAAGAACTCGAAAAAGAATGGGCATGTAAGGCGACATGACTTTTATGACGAATCTAGAGACCATAAAAGTTGTTGCCCGCATCATCATTATGAAAACTTATCCAAACTACGAAACTACTATTATCATGATTTTGAATATATTTCCAGAACGGAAAACCGTGTTCCAGATTTCTCTGTCCTAGTTAACGAATCAAGTCCCATGTGTTTATTTTGCGAGTACTACATGGTGTTTGGTGAACCACCACGTAACATGATAAAGTGGTATAATCGTACGTTTGGTTACAATCGTATGCCGAATCCACCAAGAGATGAACAAGATAGTAGGAAAAGGAATAGATAG
chrXIV YNL166C 58 59	ATGGGCTTGGACCAGGACAAGATAAAGAAGAGGCTTTCTCAAATAGAGATAGATATCAACCAGATGAACCAGATGATTGACGAAAATTTACAATTAGTTGAACCTGCGGAGGACGAAGCTGTCGAAGATAATGTCAAGGATACGGGTGTGGTCGACGCTGTAAAGGTGGCAGAAACGGCTCTTTTTAGTGGCAATGATGGAGCGGATAGTAACCCAGGAGATTCAGCTCAGGTTGAAGAGCACAAAACCGCACAGGTCCATATTCCCACTGAGAATGAAGCGAATAAGAGTACGGATGACCCATCCCAGCTATCGGTTACTCAACCTTTTATAGCGAAAGAGCAGATAACTCACACCGCCATTGCTATTGGTGACTCCTATAATTCATTTGTCGCAAATTCCGCTGGAAATGAAAAGGCAAAGGACTCCTGCACTGAGAACAAAGAAGATGGTACAGTCAATATAGATCAAAACAGGGGTGAAGCTGATGTTGAAATTATCGAAAATAATGATGATGAATGGGAGGATGAAAAATCGGATGTTGAAGAGGGGCGAGTAGATAAGGGAACAGAGGAAAACAGTGAGATTGAATCTTTCAAATCACCCATGCCCCAGAATAACACCTTGGGCGGTGAGAACAAGTTAGACGCTGAACTTGTATTAGACAAATTTTCTTCCGCTAATAAGGATCTAGATATACAACCGCAAACCATAGTTGTAGGAGGTGACAATGAATACAACCATGAGAGCAGCCGTTTAGCTGATCAAACACCCCATGACGATAATTCAGAGAATTGTCCCAATCGCTCTGGAGGAAGCACTCCCTTAGATTCTCAAACTAAAATTTTTATCCCTAAAAAGAATTCTAAAGAAGATGGTACCAATATAAATCACTTTAATTCAGATGGTGATGGACAGAAAAAAATGGCGAATTTCGAGACACGACGCCCTACAAATCCGTTCAGAGTTATCTCGGTGAGCAGCAATTCCAATTCAAGAAACGGAAGTCGTAAATCTTCACTAAATAAGTATGATTCGCCAGTCTCCTCTCCTATCACATCAGCGTCTGAGCTGGGCAGTATTGCCAAGCTGGAAAAAAGACATGATTATTTATCCATGAAATGCATTAAGTTACAAAAGGAAATTGACTATCTAAACAAGATGAATGCACAGGGTTCTTTATCTATGGAAGACGGAAAGAGACTACATAGAGCCGTAGTGAAGCTTCAAGAATATCTTGACAAGAAAACGAAGGAGAAATATGAGGTCGGAGTGTTATTAAGTAGACATCTGAGAAAGCAAATTGATCGTGGCGAAAATGGCCAATTTTGGATTGGAACTAAATGA
chrXIV YNL167C 57 51	ATGTCAAGCGAGGAACGCTCGAGACAACCAAGTACTGTTTCAACTTTCGATTTAGAACCCAATCCTTTTGAACAAAGCTTCGCCTCTTCCAAGAAGGCTTTGTCACTTCCAGGCACGATCTCCCATCCGTCTCTACCAAAAGAGCTTTCACGAAACAATTCTACCTCAACGATAACACAACATTCCCAACGTTCCACTCATAGTTTGAACAGTATTCCAGAAGAAAATGGGAATTCAACCGTTACAGATAATAGTAATCATAATGACGTAAAAAAAGACTCACCTAGTTTTTTACCAGGCCAACAAAGACCTACTATAATATCTCCGCCTATTCTCACACCTGGTGGGTCGAAAAGATTACCACCTCTACTCCTTTCTCCCTCTATTTTATATCAGGCAAATTCAACTACGAATCCCAGTCAGAATTCACATTCTGTTTCAGTCTCTAATTCAAACCCTAGTGCAATAGGCGTTTCTTCTACCTCCGGATCTCTGTATCCAAACAGCTCTTCTCCTTCAGGGACTTCACTTATACGCCAGCCACGAAACTCGAACGTGACCACAAGTAATTCTGGTAACGGCTTCCCCACGAATGATTCACAAATGCCTGGCTTTTTATTAAACTTGTCCAAATCTGGGTTGACACCTAATGAGTCCAATATCAGGACCGGGTTGACACCCGGTATTCTTACGCAATCTTACAATTATCCCGTATTGCCGTCAATTAATAAAAATACTATAACAGGTAGCAAAAATGTCAACAAAAGTGTCACAGTGAATGGAAGTATTGAAAACCACCCTCATGTTAATATAATGCACCCAACTGTAAATGGTACACCACTTACGCCGGGATTGAGTTCTCTGCTAAACTTACCATCTACTGGAGTTTTGGCTAATCCAGTATTCAAATCAACACCTACAACAAATACCACAGATGGTACCGTCAACAACAGCATCAGTAATTCCAATTTTTCCCCAAATACTTCAACGAAAGCGGCTGTCAAAATGGATAATCCGGCAGAGTTCAATGCCATCGAGCACTCCGCTCATAATCACAAGGAGAATGAAAATTTAACGACTCAAATTGAGAACAATGACCAGTTCAATAACAAAACACGAAAAAGAAAGAGAAGGATGTCTAGCACAAGTTCTACTTCTAAGGCTTCAAGAAAAAATTCCATATCAAGAAAAAACTCAGCAGTTACGACTGCACCAGCACAAAAAGATGATGTTGAAAATAATAAAATTTCAAACAACGTAACACTTGATGAGAATGAAGAGCAAGAAAGAAAAAGAAAGGAGTTTTTAGAAAGAAATAGAGTAGCTGCATCTAAATTTAGAAAAAGAAAGAAAGAGTACATCAAGAAAATTGAAAATGATCTACAATTCTATGAATCTGAATATGACGATCTAACTCAGGTCATTGGGAAGCTATGCGGCATAATACCCTCAAGCTCCTCGAATTCCCAATTCAATGTGAATGTTTCAACTCCGTCATCATCATCACCACCATCTACATCTTTAATAGCATTGTTAGAGAGTAGCATTTCAAGGAGTGATTATTCAAGTGCAATGTCAGTATTATCAAACATGAAGCAATTGATATGTGAAACGAATTTTTACCGAAGGGGAGGCAAAAACCCAAGGGACGACATGGATGGCCAAGAAGACAGCTTCAATAAGGACACTAACGTTGTCAAAAGCGAAAATGCGGGCTATCCTTCCGTTAATTCAAGACCAATAATTCTAGATAAAAAATACTCACTGAACTCTGGAGCAAATATCAGCAAAAGTAACACAACTACTAATAATGTGGGAAATAGTGCACAGAATATAATCAATTCATGCTACTCTGTTACTAATCCATTGGTAATAAATGCAAATTCCGATACCCATGATACTAATAAGCATGATGTACTATCCACTCTACCTCACAATAATTGA
chrXIV YNL169C 1281 52	ATGTCAATTATGCCAGTTAAGAACGCCTTGGCGCAAGGGAGGACGCTCCTCATGGGGAGGATGCCTGCTGTAAAGTTTTCTACAAGAATGCAATTAAGAAATAGAACTGCGGTGCTATGGAATAGAAAGTTTTCCACGCGTCTTTTCGTTCAGCAACGACGCAGTTCTGGAGAGATTGTGGATCGTGCCAAAGCTGCTGCCGCAAATAGCGGAAGAAAACAGGTCTCCATGAAATGGGTTGTTTTAACTAGTTTCACCATTGTTCTAGGAACCATTTTACTAGTGTCAAGGAATGATAGTACAGAGGAGGATGCTACAGAGGGCAAAAAAGGGAGAAGGACAAGAAAAATCAAAATATTTAACAATAATTGGCTCTTTTTCTGCTATTCTACTTTACCGCTGAATGCGATGTCTCGATTATGGGGCCAAGTAAATTCTCTTACGTTACCCATTTGGGTTAGACCATGGGGTTACAGGTTATATTCTTTCCTTTTTGGAGTTAACTTGGACGAGATGGAAGATCCTGATTTGACACATTATGCAAATTTATCCGAATTTTTCTATCGTAACATAAAACCAGGCACACGTCCAGTAGCACAAGGCGAAGACGTTATAGCTTCTCCAAGTGATGGAAAGATTTTACAAGTTGGTATAATCAACTCTGAAACTGGCGAAATCGAACAAGTCAAGGGAATGACATATTCCATCAAAGAATTCCTTGGCACTCACTCCCACCCCTTGATGTCTAAGAGTGCATCTAGTCTAGATTTGACTTCTGATGAGGAAAAGCATAGAGAATTCGCCAGGGTAAATAGAATACAATTAGCGGGTTCCGAAGACACTGAACAGCCTCTTCTTAACTTTAAAAACGAGGGCGATCAATCTGTTCGAGAGTTCAAACCAAGTGTGTCCAAAAATATACATCTTTTAAGTCAACTTTCTTTAAACTACTTCTCTAATGGGTTTTCGTGCTCTGAGCCTCATGATACGGAACTTTTCTTTGCCGTCATTTATTTGGCTCCCGGTGATTACCATCATTTCCACTCTCCAGTTGACTGGGTTTGTAAGGTTCGCCGCCATTTCCCAGGTGATTTATTCTCCGTGGCACCTTATTTCCAGCGTAACTTCCCTAATCTTTTCGTTCTAAATGAAAGAGTTGCTTTGTTGGGTAGTTGGAAGTACGGATTTTTTAGCATGACTCCTGTTGGTGCAACAAATGTTGGTTCAATCAAGTTGAATTTTGATCAAGAATTTGTGACAAATTCAAAGAGCGACAAACACTTGGAACCACATACCTGCTACCAGGCAGTATATGAGAATGCAAGTAAAATATTGGGAGGGATGCCTTTGGTTAAGGGTGAAGAAATGGGTGGCTTTGAATTGGGTAGCACTGTTGTACTTTGTTTTGAAGCTCCCACTGAATTTAAGTTCGATGTTAGGGTTGGTGATAAGGTTAAGATGGGACAGAAATTAGGCATAATTGGAAAGAATGATTTAAAATGA
chrXIV YNL172W 901 54	ATGACTTCTAAGCCGTCTACTAGAAATGATTATTTACCAAGGGAAACTCACAATGGCGAATATACTGGTGATTCTCCCGAATGGCAGTTGCAGATTAATATCACAAACAAAATAGGTGGTATAAATGGAGATATTTGGTTGTCAAGGGACGGAAGGAGTGTTAAATGGTGTATTGAAGACCAGTGCTTACGTCAGTTTACTTATAATCAAAAGATCATCAAAGCTGGGTACATTGATTTTGAAAAGACACCAGATTGTTTTGTGGTAGTTCTCTCTGATATTGCGCATGTATATATGTTGAAAAATGGGGGTTCTACGACTGTATGTTTCCCATTCCAGATAGGTAATGCATTCTGGTATGCAAATGGAGTAATTTTAGAGAGAGAGACTTCAGCGTCCTTCATGGATGGTGGCTACGATTTAAAACCCATTGAGTTCGATTTAAAACATAAATACATCACTTTGACGGATCCGATGGCGCCTTTCGGCTTGATTTCGATCACAAATACCTTTAAAGGCGGTATAAATAGCGCTTCAGGTAACAAAACGGATATCCTGCAAGACTTTCAGCTCGTGCTCTTCCCGAGTGACAAGGACAAGTGTATAGCTGTTTTTTTAGATCGAAATTCCAAAGTGTTGCGATTTTATTACAGTAGAATTCTATCATCAGATCAGTCACGGAAGGGAGAGCTAACAATTTCCTCGACCAAAAAAACAGGTTTGGACGCAGCAGGCAATAGCCAAAAGAGTGGCGGGATTAGCAAAGATTTGCGTAAGTTTTCACATTTGACGCGCCGGTCGACGTCTATAAACTCTAACTCTCATGATTTCAATGCAGCCGAAAGAGTACTTAGTGGCAATGTTGGCAACGCTTCAGGCAGAACAGATATTTTCGCTTTACCTTCTTCTTGTTCAAGAAGGAGCTTATCTGCGACCCTAGATAGAATGGGGAACAATATTGCCCCGACCAATAGAGCTGCACCTTCTGGATTTTTTGACTCGTCATCAGCAAATACTGCTACTCACTCTAATATAACGCCTGTATCACAACCAATGCAACAGCAACAGCAAGAATATTTGAACCAAACAGCGACCTCTTCTAAGGATATTGTTTTGACGGAAATATCGTCTTTGAAATTACCGGATGATATCATTTTTACTTCACGACGCTTGAGCTCTATTTTAAGTAAATTAAAGTTCCTATCGTTGAGATTTGAACGTCGAGAAGGACTTTTAATATTTCATGAGCCCACACATTTCTGCAAAATCTGGTTGATTGATCTTTTACCCGATGTTCTGGATTCTATTCCATTCAAAATATACGGGAACTCTCCGCAAAACATGATCAGACTAGAGAACTTAAAGCTTAAGGAACCCTCAAGAATACAAGCTATGTATATTCATGAACTCCTTGAAAGTTGCCTGATTTTGGTGTCGGAGGGACAGAATAAGGAAGAATACAAAGCATGTCTATATGACCCCTTCGTTAAAATTACATCCCCTTCCAAAAATATCTCCGAAGAGCTCACTAAACAAAATTCTCTTCCTTCCTTACAGAAACTATTCCCTTATCCCGAGACTAGTTTCACCAAACTGTGCTTCGAAGCCGTCAAGTATATTACTTCTCCTGCATTCAATATTTCATTTATATTTCTATGGCAATCTGCATATTCGATACTTCTTTCAAGGGCTAACGACGACGTAGTTGGGGGTTTGAAAATGGAGCACGATGCTTTTTCACTGGTTCTTTCATTGCTGATTTTACCGATACCTAGCTCCTCTGCTCAAGAATACCAGGAGTACAAAGAAATATATGAACGCGACCTGTTTCAGCATTTAAAGCAGGACTCAGAAATAACAAGCTCTGTGCTACCAAGAATTGTTATTGGATTGCATTTAATAAGGGAGGAATATTCCCTGAATGTATTGTGTCGAAATGAGCATGCGTTGTTAGGACAGTTTCTAAGATTCGCTACTGCCGCGATGGGCTGGCCTGATCTGTGGCAATCTTACTATGTACCGAAAATGGATTCAGAATCGAAAACTTTCCTACATCCAAGGGAACAAAATTCCACTTTTTTTCATCCCTTAGATGAACCGCCATCGATTACCAAGTCGTTATACAGCATAACTGAAAACAGTTCAATACCATTATGTCCGTTCATTAGTTTCTCGAGACTTGTTGCAACCGATACACAGGTCGAATTACGCATTACTCCAAGAAGTTTCAAAATCTTGGGCTTGTATGAACTCGTACACTCTCCAAATTTTTTACCGGATTATGTTTTAGGCATCCTTTCCAGCTTTAAAGTGGATAAAGACGAGTTACAAACATATCCCTTAGGCATTTTGGTGCCTTTACAAAACATTTTAAAAATTCTGGAAGATAAGCTATCTGAAGTAAGAGACAACTTGGAGTTATTAGATAGGGCCGATTTACAAAGGTGTAGTGCCATTATCAATAGTATAAGAAGTGATTCTAAAGAAGTTCTCAAAAGAGGCCAAAGAGATAGTTATATGTTATGCAAAGTGCCACTCGCCAAGAACAGAAGCTCTTTGTCTAAGAAGCCCAGTGACATATATTCAATATTATCCGAGATTGTGAAAAGTGCAAGTCAAGTTCCACTGGATGGATCAGCTATGAGGATGTCGAATATTCAGGATGATGAAGATATTGATGAAGGTCGATCTCTCAAATTAAATGCAGGACTGATTTTTTCAGAAGATAAAAGATTTACTCATGTTGTATCACTATTAGCTTATTACAGGCCCACAAAAACTCAATTTTTTACCACCAAGACAGAATATGCCCAGATACTAGCTCAAAAGAAATATTTCGCTAAAATCATGGCTTTGAGGACATGTACAAATGGTGTTGGCTGGGGTGCAGTGGCATATGCAACAGAAAAACCAATATCTACCCAAAAATGGGTCATTCAACCCCTCAACTTAATTTCCGTGTTTCCTGATGACACAAAGATAACTGTGAAAGCTCCAGAAGATATAGCACACGATATTGTGGAGTGGGGGCAATTTCATGCCGGTGTTAGCTCCGGCCTCCGTATCTCAAAGAAGGCAACTGGAATTACAGGTAGTTGGATTGCATTTAATAAGCCAAAAGAACTAGATGCTTATCACGGTGGTTTCCTTCTCGGACTGGGACTTAATGGGCATTTGAAGAATTTAGAGGAATGGCATATATACAATTATCTAAGCCCCAGAAATACTCACATAAGTATTGGGTTACTTTTGGGAATGAGTTCAAGTATGAAAGGTAGTATGGACTCTAAACTAATCAAAGTTATTAGTGTACACCTAGTGGCCTTTCTTCCAAGCGGATCTAGCGATTTGAATATAGATCTAAAACTACAAACTGCTGGTATTATAGGGATGGGTATGTTATATTTAAACTCAAGGCATAAACGAATGAGCGATTCAATTTTTGCCCAGCTGGTGTCACTGCTCAATGTAAATGATGAAATGGTTGCTGACGAAGAATATCGATTAGCAGCGGGTATATCGCTGGGCCTCATAAACCTAGGGGCTGGTCAGACGAAACTGAGAAAGTGGGATTCATCATTGTTGGGCTTGGGGGACGATCTTCCGGAAGATGTTTATGACTCTAGTGATGTTGAACAAAATGTAATGTATGAAGACCTGACTACGAAGTTATTAGAGATCGTCACAAGCACATATGATGTAGAAAACGATTGGATACCAGAGAATTCGCAAATTGGCGCAGTAATTGCAATCATGTTTTTATTTTTGAAGTCAAACAATTTTGGAATTTCCAACATGCTTAAAGTTGACTTAAAGGAAATATTAAAAGCAAATATTAACACCCGCCCTGAATTATTAATGTACCGAGAATGGGCATCCAATATGATTTTATGGGAATTTATAGGCGACGACCTATCGTTCATCATGAAAGATGTTGATATTGGAGTAAAATTTAGTGAACTTAATACCGATTTGCTTCCTATATATTACACTATGGCGGGTAGGATCTTAGCCATGGGTATTAGATTTGCCTCTACTGGAAATTTGAAAATTCGGAATATACTGCTTTCTCTCGTTGATAAGTTTCTGCCTCTTTATCAGTACCCAGGAAAGCAGAATCTAGACTTTAGGTTGACAATTTCTGTTATTAACGTTTTAACTAATGTCATCGTTGTTTCTTTGAGCATGGTTATGTGTGCCAGTGGCGATTTAGAAGTTTTGAGGAGGGTCAAATATCTTCATGAAGTTGCATCTGGTCCATATTCAGACTTATTTCAAGAAATTCCTAGTTCTAAAAGTGATGTTTCAGGTGTAACACAGGTGACTTCAAACACTAACACGCCTGGAAATAGTGATCGTGAAAGGGTTGATGAGACCGCTGCTTCTCTCGATGACGAAAGGTCCTCAAATGGCAGTGATATTAGTGATCCAACAGCATATCTAGAAGACAAAAAGGATATAGATGACCATTACGGTAAGTTTATTTCGACAAATCTTGCACTGGGTTTTCTTTTCCTTGGGTCTGGACAATACGCTCTCAATACTTCTACTTTAGAATCTATCGCTTTCTTAAGCATGTCCGTTTTACCCACATATACAACTCCACATCCCTTACAAGAATTGAAGCATTTCTGGAGCATGGCTGTAGAGCCTCGTTGCCTTGTTATAAAGGACATTTCCACTGGTGACGCAGTAAACAACGTTCCTATTGAATTGGTGGTCGAGGAAGACGTCGAAAAAGAAGAAGTAATAAGAGAGATATCAACACCTTGCCTGCTTCCTGATTTCTCCAAAATTAAATCTATTAGGGTAAAAATGCATGGTTACTTTCCACTGGAAGTAAATTTCACTAAGGACTACTCAGCTTCTGATTTTTTTAGTGGCGGTACAATTATTTATATACAAAGAAAATCCGAAAGTGTTTTCGAGAACAAAGCCTCTTTTAGGAACGTAGAAGATATTCATGTGGCACTCAAAAGAAAGGCAGCAGAATCTAAAAATTATTCAAGATTAAACCTAAAAAATGAACAAGGAAATACCACCTCTTCGCAACTGGTTGAAAGTTTGGGTATTCAAGATTTGACAATGGTGGAACTCGATACTCTTTTGAGTGCAGGAAATAATACAGCATTAACGGATTCAGAATCTTATAATTTAGGTTTGCTGTGTTCAGATAAAAACAGTGGAGATATTTTGGATTGCCAACTCGAATTGTGGTACAAAAGCTTTGGACCACATGATGAATAA
chrXIV YNL173C 31 57	ATGCAATCGAGCTTACCTCAATTTACGTTCAAATGGCCCAAAGGACCCGAAGCAATTATTCTGACAGGCACGTTCGACGACTGGAAAGGTACTTTGCCGATGGTGAAGGACCCCAGTGGCGCCTTCGAAATAACGCTGCCAGTAACGTTTGATAGCCCTAGCAGCAAGTTTTATTTCAAGTTTATTGTTGATGGCCAATGGCTGCCAAGCAAAGACTACAAGGTGAACATCGACGAGGGAGTGGAAAACAACTTTATTACCGAGGAAGACGTAATAAAGCAACGCGAAAATGGCTCTAGCACGCTGGTACCTGAAAGTGCCGGATTAGCTGTTTCAAAGAATGCCCCTCTTATCGAACCAGAAGCTGAAAAACGTGCAAAAAAATTAAGAAAGTTCAAGATCAAGAGAGTGATCAAGACAAATAAACAAACCGGAGAAAGGTCGATATTTTCCCAAGAAGTGGTTGAATTGCCCGATAGCGAGGATGAAACCCAGCAGGTGAACAAAACGGGCAAGAATGCGGATGGCTTAAGCGGTACTACAACGATAATTGAGAATAATGTTGGTGTAAACGAGGAAAAAGCAATCAAGCCGTATGAAGAGAATCACCCCAAAGTTAATCTAGTTAAGAGTGAAGGATATGTTACGGACGGTTTGGGTAAGACGCAATCTTCTGAGTCTAGATTATATGAACTATCGGCCGAAGATCTTGAAAAGGAAGAAGAGGAAGAGGACGAAGATAAAGGCGGCGGTAAGGACACCAGTACAAGTGCAGACGCTGAAGCTTCAGAAGATCAAAATAAGGAACCATTAAGTAAATCCGCTAAATTTGAAAAACCGGAAGAAAAAGTACCTGTAAGCTCAATTACAAGCCATGCTAAAGAGACTTCTGTGAAACCAACCGGCAAGGTTGCGACTGAGACTCAAACTTACGAGACGAAACAGGGCGCTCCTACCGCTGCCGCAAAAAAAATCGAAGCTAAGAAAGCTACTAGACCTTCGAAACCTAAGGGCACGAAAGAAACACCAAATAAAGGTGTCCAAAAGAACCCTGCTAAGAATGGAGGGTTCTTTAAAAAGTTGGCCCAGCTTTTGAAGTGA
chrXIV YNL175C 617 51	ATGTCAGAAACAGAACTGTCGAAAGAAGATGCTGTTACAAAAAAGGATAACGAGGAACAAGTCAAGAAGGCTTTACTCGATCCAACAAAAAAGAGAAAAGCTGAAGATGAAATTGAGATTGACCTGAAAAGCTCCATTCCCCTATCAAAAAAACAGAAACGTCTCTTGAGAAGAGGTAAAGTTACTCTAGAGGAGTTGAATGCGAAGTACAATATCGACCCTAAGTCAATCGAGGAATACAAAGAAGATGCTGAAAAGAAAAAGTCTGGTGCTTCTGAGAAAGACGCCCAGGGTGAAGAATCTACAATCAACACTCCAACAGGAGATGAATCTGGCGAGGTTGTAAAAAAGAAGAAGAAAGATGAAAATAAATATGGTGTTTGGATTGGTAACTTATCCTTCGACACCACAAAGGACGATTTAGTAAGATTTTTTATTGCTAAAACAAAAGACAACGAAGATGAAAAGAGCAGAGTCACCGAACAAGACATAACCAGGTTATCCATGCCTCGTGTTGCTGCCAAGAACTCTAACGCCATGAAAAATAAGGGATTTTGCTACATGTTTTTCAAGAACGTCGAGCAGATGAAAGCGGTCTTAGAATTATCTGAATCTCATTTAAACGGAAGGAATATGCTAATCAAGGACTCCGAAAATTATTCAGGTAGGCCAGACAAGGACGATTTAGTTGCCATGTCCAAAAATCCACCGTCAAGGATTCTATTTGTCGGTAATTTGTCATTCGATGTCACAGATGATCTGTTAAGAAAACACTTCCAACATTGTGGTGATATCGTGAAAATCCGCATGGCAACATTCGAAGATAGTGGTAAATGTAAAGGATTCGCATTTATCGACTTCAAGAATGAAGAAGGATCTACTAATGCATTAAAGGATAAAAGTTGTAGAAAAATTGCCGGAAGGCCATTGCGAATGGAATACGGTGAAGATAGAAGTAAAAGACAAGTTCGTAAGAAGGTTGAAAATGTATCCAGAAACAATTCCTCATCATTTGATATCTCTAACAACAAAGGATACGATCGTGCGGGACAGGATAACGGCAGCAAACCCGAATACAAGCGGTCCAACGCCAACAGACGTCCACCTGTAGATTCCAATAACCGAACTAAGAGCAGTGTAGCTTTAGCCACTGCTCAGAGAGGTTCTGCAGCTATTGTCCCATCACAAGGTAAGAAAGTGAAGTTTGACTAA
chrXIV YNL176C 44 47	ATGAACTCCAATAGTACCATCGGAAGGACCACCCTTGGAGAATCTGATACGATATCCCTGTCATTCAGTGAACCAAGTAGCAGTCTGAATTCACGATCAACGGATGTTGTCTTCGCATCTACTTCAACTTTAGTACCCCAACAAGGAAGTCTGACCTCATTACCGCCCGTGTCTAGTACAGCTACTCCTACATATTATTCTACAAGCTTAACATATGATGAGACTTTGCATACATCCATTGATGTATCTTCGACAAGTACTTTAGTATCATCTACCGACAGCAGTTCATCGAGCGAGCAAGATACGTATAGTTCCCAATATGACCCAGCTACCTCCTCATACTCAATAATTACACCATCCATGTCCATTTTCTCATCGACGTCACCAATGTCATCATCGTCGTCAATAACGTCGGAATGGTCATCGTTAACATCAACAACACCAACGTTATCGTCATCAGCTACATCGCTGTCATCATCATGGTCGTCGTTATCATCACCATCTTCGTTACTGGTATCGTCCTCGTTGTCATTATCACTATCTTCATCATATTCAGACACTAAATTGTTTTCGTTCGACAGCAGATCTTCTATTTTCTCACCATCAACACCCACCGTAATATCCCCTAGTTACACATACTTGTCTTCCATATCTGCAACTTCATTTCAAATTAGTACCACTTCAGAACTCTCTTCTAGTTGGTTCTCAACAATTTCTTCTCCTTCTACGATATCAAATAAAGATACCACATTCCCAAGTTCCAGTCGGAATACTTCCACATCGTTTTACAGTTCATCGCTTTCATCGACGAACGATTTTTCAACCATAAGCAAATCATCGAAACTCAGTCCATCAGCTTCATCTTCGACAGTTTCCATAAGCACGATTTCCGTGCCAACGTCAAGTTCTGTTAGCTCATCCAGCAGTAAAGTACCTTCAAACCGTCCTTCATCATCATCATCATCAGATGATACAACAAGTGCTTACTCAAGCACGTATACTTTTCAGTCCTTACAATCTACTACTAGCAGCAGTATACCACCCACCACTCAAACACCCAGCACTAGTACGATTTCTACGTCTCCCATACCAACATCCAGTCAGGTCTTCAATACGGTAGCCATTTCAAGCTCCGAAGATTCAAAAACTATTTATTATTTCTATACCCAAACATATGATATTACTGACTCCTCTACAACGTTCGTGACGGGATTACCTACGACCATAGCAGTTGCAAAAAGTGAGGTAACCTCATTTTCCGCTCCATCTTCGACGATCACAGCTGACATGTCTTTCTATCAGCACTGGCTTGATGGCAGTTTGGATAATAACAAAAACCAAGGCACTTCAAAGACAAATACTGGTACCATTGTTGGAAGTGTGGTAGGAAGCGTCGGTGGTATTCTTATATGTGTACTAGTAGTTTGGTTCATGCTGGTTAGAAAAAGGAAGGCAAAGAGGCATTTCAAGGAAAACGATTCCTTCTGTCACGAGATTGGGCGCAGAACGGGATTCCCAACAACTGCCCAAGCAAAAGAGGCGTCACTTCAAGCTCAAGACTCGGGATCACAGCAACGAAACACCGAGACTGCTTCTGCTAATAATCCGTTCAGCAACGAATTCAATTTTAAGGCAAGAGGAAATCCTCCTCCAGTGCCACCACCAAGGAATGTTACCGCAATGAATGGCTCCTTTCAAAATATGCGGAGTAATTTCATGGACCAGGAAAACAGATTTTCCTATGGCTCTTCATTTACATATTCGTCATTGGGTTCATCTACTCAAGGTGGCTTTTCTACTTTATCTTCAAATTCGATACGACTCGGACGTGGTTTAGATAATGACATCTCTCATGATGAGAGAAATACAGTTCAGAACAATTCACAAGGGTTCTTGAGGGAAATTATATGA
chrXIV YNL177C 271 56	ATGAACTTCCACACGGCAAGAATATCTCAGGTCGGTGTCATTTCTAGGGCTCTACTTTCTTCTGTAAGTAGACGTTGGATTCATGTAACGCCAATAAGTCTTAATAATTCAGGAGGATCACTATTCGGAAGCATTACAGAAAATAAACCAAAGGAAGGAAAAAACAGGGGGGATGAAGATGCAGGCAGCTTCTCTAATAGGTTAGCGATTGCTTCTGATTCTTCTGGAGAGGCTCCTGAAGTTAATAGGGATTCAATAACCATAGAAAACGATAAACTACTACAGCAACATATCATATCGTTGCAGCAACCGGAACAATTAGCATCACAGAGCTTATTATCTCCTTTGAAAAGGGAAATATATGAAGCTAATTGTAAAATTAATGGTGGGTTTTACAAGAAAGATACTATTGTAAAGTTACCAAATTCTAGCGAACGTTACAAGCTAAAGTTAACAAAAAGAGAAATTGAAGTACTAGAACCTTCCGTATATGCTCAGTCATATAGAATTAAATCGTCGATGAAAAAGGCTACACTTTTGTTGAGGTTATTGGGAGGCCTCGACGTTATGAAAGCTATATCTCAGTGTCACTTTTCTAATAAGAAAATTGCTCGCGAAGTAGCAGAACTACTTCAAAAAGGTGTAAAAGATGGCCAAAAATTAGGTTTGAAACCAGAGGACTTATATATCTCTCAGATTTGGACAGGGAGTGACGGGTTTTGGAGAAAACGTGTTGAATTCAAGGCAAGGACAAGAATCGGAATCATAAGTCATCCTTACATACATGTCAGATGTATTCTGAGAACAAAGAGTGTTACGAAACGAAGACTTGCTTATGAAGCACATTTAAAAGAGCAAAAAAGAGCGCCATGGGTACAGTTGGGAGATAAGCCCATTAGGGGTGTTACAGGCGGCGTATACAAGTGGTGA
chrXIV YNL178W 1369 73	ATGGTCGCTTTAATCTCTAAGAAAAGAAAGCTAGTCGCTGACGGTGTCTTCTACGCTGAATTGAACGAATTCTTCACCAGAGAATTAGCTGAAGAAGGTTACTCCGGTGTTGAAGTCCGTGTCACTCCAACCAAGACCGAAGTTATCATCAGAGCTACCAGAACTCAAGATGTTTTGGGTGAAAACGGTAGAAGAATCAACGAATTAACTTTGTTGGTTCAAAAGAGATTCAAGTACGCTCCAGGTACTATTGTCTTATATGCTGAAAGAGTTCAAGACCGTGGTTTGTCCGCTGTCGCTCAAGCTGAATCTATGAAATTCAAATTGTTGAACGGTTTGGCTATCAGAAGAGCTGCTTACGGTGTCGTCAGATACGTTATGGAATCTGGTGCTAAGGGTTGTGAAGTTGTTGTTTCCGGTAAACTAAGAGCTGCCAGAGCTAAGGCTATGAAATTTGCTGACGGTTTCTTGATTCACTCTGGTCAACCAGTCAACGACTTCATTGACACTGCTACTAGACACGTCTTGATGAGACAAGGTGTTTTGGGTATCAAGGTTAAGATTATGAGAGACCCAGCTAAGAGCAGAACTGGTCCAAAGGCTTTGCCAGATGCTGTCACCATCATTGAACCAAAAGAAGAAGAACCAATTCTTGCTCCATCTGTCAAGGACTACAGACCAGCTGAAGAAACTGAAGCTCAAGCTGAACCAGTTGAAGCTTAG
chrXIV YNL180C 857 51	ATGAGGTCTATTAAATGTGTGATAATTGGTGATGGTGCAGTAGGTAAAACGTCACTTCTAATATCATATACTACCAATTCGTTCCCAACAGACTATGTTCCAACGGTTTTTGATAATTATTCTACTACGATAGCTATCCCGAACGGAACTGCGAGTAGCCCCCTAGAGCTTGACAATGGTAATGATAAAAGAGGTTCACTTTCATCTGCCAGTTCTTCACCAAGTACGGACAGAAAACTATATAAAATCAATTTATGGGACACTGCAGGACAGGAAGATTACGATCGTTTAAGACCGTTATGTTATCCCCAAACAGATATTTTTTTAATATGTTTCTCAGTAAGCGAACATGCTAGTTTTGCCAATGTCACAGAAAAATGGCTACCTGAACTGAAGCAGACTTCCAATATTGAAGGTACCTCTCTTTATACTAAATTAGGGAAGTATCCAATTCTATTGGTAGGCACCAAAAGTGACCTAAGAGATGATCCGGCAACTCAGAAAAAATTGCAGGAAGCAAACTCCGATTACGTGTCTCAAGAGGAAATAGATGAACTCGTACAAAGATGTGGGTTTATGGGCTATACCGAATGTTCAGCTGCTACCCAAGCAGGTGTCCGGGAAGTCTTTGAACAGGCGGTGAGGTACGCTATCTACGAACCAGAATCCCCTAACCAAAAATCAGCAAATCATACTCTAACTGATGAATTAACGACTGCAACAACCAACACCAATGGAGATAAAAATATTCGAGAACAAAAACAGCAACCACACCATAATAATAGTACAGATAGTACTCTTCCGAAAGGAAGCTTACAGCAGGAGAAGGAAGCTCTCAATATCAAACCCACAAAAAAGGGACAAAAAGACAAAATTCACGAGCAATCAAAAAGCAAAGGTAGTAAAATTGCCTCAAATAATCATCACAACAAGCAAGCTAAACCAAAGACGAGAAACGACAAGAAGAAAAAGAAGTCAAAGTGTGTAATACTTTAA
chrXIV YNL182C 106 52	ATGGATGAGCAAGTTATTTTTACAACAAATACCTCAGGAACAATAGCTTCTGTACACTCATTTGAACAGATAAATTTGAGGCAATGCTCCACTCAATCAAGAAATAGCTGTGTTCAAGTAGGAAATAAATACCTTTTTATTGCTCAAGCACAAAAAGCATTAATCAATGTCTACAATCTGTCAGGTTCTTTCAAAAGAGAATCTGTTGAACAGCGCTTACCATTACCTGAAATCCTAAAATGTCTGGAAGTAGTTGAAAATGATGGTGTGCAGTATGATAGAATTCAAGGTGTCAATCATAATTTACCAGACTTCAATCTTCCGTACCTTTTACTTGGCTCCACCGAATCGGGTAAATTGTACATATGGGAGTTAAATTCAGGGATTTTATTGAACGTGAAGCCTATGGCTCATTACCAAAGTATCACCAAGATTAAGTCCATTTTAAACGGCAAGTATATTATTACTTCTGGTAACGATTCGAGAGTTATTATATGGCAAACTGTTGACTTGGTATCAGCGTCCAATGATGATCCTAAGCCTTTATGTATCCTTCACGATCATACTCTACCCGTGACAGATTTCCAAGTTTCTTCTAGTCAAGGAAAATTTTTATCATGTACTGATACGAAACTCTTCACAGTATCTCAAGATGCTACCATTAGATGCTATGATTTGAGTTTAATAGGCAGCAAAAAGAAGCAGAAGGCAAACGAAAATGACGTTAGTATTGGTAAGACCCCAGTATTGCTTGCGACATTTACAACTCCTTATTCTATCAAATCCATTGTACTGGATCCTGCTGACAGAGCATGCTATATTGGTACTGCGGAAGGTTGTTTTTCATTGAATTTATTTTATAAACTAAAGGGTAATGCTATCGTTAATCTGCTACAGTCCGCCGGAGTAAACACAGTTCAAAAAGGTAGGGTTTTTTCCCTAGTGCAACGTAACTCACTAACTGGCGGCGAAAATGAAGATTTGGATGCACTATATGCAATGGGCCAACTTGTCTGTGAGAATGTCCTAAATTCAAATGTGTCATGCCTAGAAATATCAATGGATGGTACATTATTATTGATCGGTGATACGGAGGGGAAAGTTTCTATTGCGGAAATTTACTCAAAACAAATCATTAGAACTATCCAAACTTTAACTACATCACAGGATTCAGTTGGAGAAGTGACCAATCTCTTAACCAACCCTTACAGACTCGAACGTGGAAATTTACTTTTTGAAGGAGAATCCAAAGGCAAACAACCTAGTAATAATAATGGTCACAATTTTATGAAGATACCAAACTTACAAAGAGTTATCTTTGATGGTAAAAACAAAGGCCATTTACACGATATTTGGTATCAGATAGGAGAACCAGAAGCAGAGACAGATCCTAACCTCGCATTACCACTTAACGACTTTAATGCCTATTTGGAGCAGGTCAAAACGCAAGAATCGATATTTTCACATATCGGTAAGGTGTCAAGCAATGTAAAAGTGATTGACAATAAAATCGACGCCACTTCATCTTTAGACAGCAATGCCGCTAAAGATGAGGAAATTACAGAACTTAAGACCAACATAGAAGCATTAACTCATGCCTACAAGGAGTTACGTGACATGCACGAAAAGCTGTACGAGGAACACCAACAGATGCTTGACAAGCAATAA
chrXIV YNL183C 1374 59	ATGTCTTCATTAACTCGATTGCTACAGGAAAAACGAAAAAATGAAACTTCGAACTCATCACCGAGAACTTCTGCTGATACGTTGACCACGACGCCCGAGTCACAATCGCTTGACCTTCACTCTAGGAATAAGAGTAGTAGTCATATTGGTAGCGTGAGTAATAGCAGCAGTAGTGATCGTAATAGGGCTAACGTGCCAGTTCCTGGCAGTGTCACAACTGTTACTCAAATATACTCAGAGGAAGATTCATCATCAACAGCCGGTTCCTCTCTCGACGATAGGAATCAGTTTTCCTCCAGCTTCCTTAATGCAAACTTTGCTCACACTGCATCATTCTACGGCACAAGTGCACAAAGTAGAGATAGATTTGGATCCTTAATAAACGATCAAGGTACTGCAGGACTTTCCTCACATGGTGGTTCTTTTGCTGCACAGAACAGAATCACAAGTAGATTATCTACCACGTCACATACTTCAGGAAGGGCCATTCCTTCTTTATCATCAAGTATACCTTACTCCGTGCCAAATTCTAACAAAGATAACAATAGCTCGAATAGCAACAGCTCCTCTTTGTCTTCTTCGTGGCTCGAAACATATGCAGGCGGTATGCCCAATAATATTTCTGCAATCGATTCAAATGTTATATCCTCCCCAAAAGTAGATAGCGTGGAACCACGTTTTGTTATCTCCAAACAAAAACTCCAAAAAGCATCGATGGATAGTAATAATGCAAATGCCACTCAATCAAGATCTATATCCCGTTCAGGTTCATTCTCTTCACAGCTTGGGAATTTTTTCTTTTCCAAAAACTCAAAAGAATCTTCAAATTCTAACTCTGCAGGCATGTCTTTTTCTGCCAATTCCAATGGTCCTTCTCCAAACATTAAGAATCCCAATGTTACCAATGGTTCGACGCCTATCCCGAAGCCTATCCGCGCAAGACAAAGCAGCATATATTCTGCATCAAGACAGCCAACTGGTTCCTATACTGATAACTTTTACGGTTCCCCCTCATCTGTACATGACCACTTACCTCCAAGTCAAAGTGTTCCAAGGTCACAACATTCTTCCATCGGTGATTTAAAGAGGTTCTTCAAAAAAAGTTCTAACAGTAACCTTTCCTCGAATAGTAACAACGTGATCCCGAACGGATCACCTCTTTCTAGCGGAATTGCCGTTCCGTCACACTCTCATTCATCGTCTCATTTTGCCGCAGGGAATAACTCATATTCCACTAGTTATAACGGAAATGGAGATACTATTTATTCTCATAGTCACGGCGGTTCAGGAATTCCGTTCTCAAAAAGGTACATCAAAACCGGTGCCGATTTAGGCGCTGGAGCAGGAGGTTCTGTCAAATTAGCTCAAAGAATTTCAGATAACAAAATATTTGCAGTGAAGGAGTTTAGAACTAAATTTGAAAATGAATCCAAAAGAGATTATGTCAAGAAAATTACATCAGAATACTGTATTGGTACAACTTTGAATCATCCCAATATCATTGAAACAATTGAAATCGTGTATGAAAATGATAGAATTCTCCAAGTTATGGAATATTGTGAATACGATTTATTTGCTATTGTAATGAGTAATAAAATGTCCTATGAAGAGATTTGTTGTTGCTTCAAACAAATACTTACTGGTGTACAATATTTGCATAGTATCGGCTTAGCTCATAGAGATCTAAAGCTAGATAATTGTGTTATAAACGAAAAAGGTATTGTAAAATTAATCGATTTTGGTGCTGCTGTGGTATTTTCATATCCATTCTCAAAAAATCTTGTGGAAGCAAGTGGAATTGTTGGAAGTGATCCATATTTAGCACCTGAAGTCTGTATATTTGCGAAGTATGACCCACGTCCCGTAGATATTTGGTCTTCTGCAATCATTTTTGCATGTATGATACTGAAGAAATTTCCATGGAAAATTCCGAAATTAAGGGACAATTCATTCAAACTATTTTGTTCCGGACGTGATTGCGACTCCTTAAGTAGCTTGGTTACAAGAACTCCTGATCCACCTTCCTACGATGAATCGCACTCAACAGAAAAGAAAAAACCCGAAAGCTCTTCCAATAATGTATCAGATCCTAATAATGTTAATATCGGGCCACAAAGATTGTTGCACTCATTACCAGAAGAGACTCAGCATATTGTTGGACGTATGATTGATTTGGCGCCCGCATGCAGAGGAAATATCGAAGAAATCATGGAAGATCCTTGGATCCGTAGCATTGATATGTGCCACTTGGTTGAAGATGGATTATCGTTCAAAGTGGTTAGAGGAGAAGACCATCATCACACACAAGTGGATCAAAGTGAAGCACATATTGCAGGCCTAGAAAAGAAAAAGAAAAAGCAAAATAATCAATAA
chrXIV YNL185C 505 59	ATGTCACAGGCAGCAAAAAACGTGATAGTAAAGCTAATAGTAGGAGCAGGCCAAGCGGCACCATCACCTCCCGTGGGGCCCGCATTGGGCTCCAAGGGTATAAAAGCCATTGACTTTTGTAAGGAATTTAATGCAAGATCAGCAAACTATCAGCCAGGTGTACCGGTTCCAGTATTAATCACAATAAAACCTGATAGAACATTTACGTTTGAAATGAAATCTCCACCAACCGGATATTTGCTGCTAAAAGCTCTTAAAATGGACAAGGGACATGGACAACCGAATGTGGGGACAATGTTAGGCAGTGCACCTGCCAAGGGACCAACCCGTGCTTTAGGAGAGTTATCGCTGAAGCACGTTTACGAAATAGCCAAGATAAAAAAGAGTGATGAAAGGCATAGTTTATTGGAGATGGAAGGTATTGTTAAATCAATAGTTGGCGTTGCAAAAAGTATGGGTATTAAGGTTGTACCTTGA
chrXIV YNL186W 416 49	ATGACCACTCAAGAATCGATCAAACCTTTGGTAGATAGAATCCTATCAAATCCCCTGCAGTTCAATGCTGCAATGATCTCTAACAAATCGAATAATAATGATACTTCCGCCGCGCCGGAAAATAGCTCGTATATTGTGATAGGAAAACAGCATAATAACAATAGTAATAGCACAGCTATTGCTGCAACGGCCGAATCCAAGCAAATAAAAGAAAATAACTTGATAGACAGGCCAAACGGAAAGAAAACCAACACTGTTCCTAAATCTATGGCTGAAGCTTTATTGTTGTATACTTCTAAAAATGATAAAGATGCTGCAGATGCTACTGGTGCCAAGAAGTCAGCGGAGCTTTCTACGGAGCTTTCTACGGAGCCTCCTTCCTCTTCTTCGGAAGATGACAAAGTAGGAAAAGAGGAAGAGGAAGAGGGTGAAATATTTCATGAGGCAAGAGACTATGTAGAACCCCGAAAAGCTAGTTTGAAGGAACGCGACAACGCAGATAAGGGCGATGGTGAAGACATCGGCGAAGACATCGGTGAAGACATCGGTGAAGACATCGGTGAAGACATTGGTGAAGACATTGGTGAAAACTTGGGTTCTCCATTAGCAACCATTGATGATTCATCTAATGAGAATGAAAAGGAAAAAAGAAAGGAACTGTCTACAAGCATTAGCAGTGATGACGAAATAGAAGACGACGAGGATGAGGATGACATGGATTATGATTCTAGTGCTATGGAAAAAGAGCTCCCTGAAGAAGAGGAGAACGATTCCAGCTCCAAAATTTCTGAAGGCGAAAAAAAGAGTTTATATCAAGATTTAATGGAAAATAGTACAGTGGAAGTAAATCGGTACGAACCAGTAAACAACACCAAAGAAAATGGAAACAGGAATCCAAAGGGAGAGGAGGAGGAAGAAGAGGAAGAAGAGCTGAAACATAAATCTAGGTCAATCACCCCTCCGGTTACAATATCAAATCTATCAAACTTTTACCAATTCAATGAAAATATCAATGATCGTGGTTCTTTAAACTCTACTAGAATTGTTAAAAATTGGGGCGACAAATTCACCAATTTGAAGCCTCGTGGCCTTTTGAATCATGGTGTTACTTGTTACACAAATGCTGCTGTACAGGCTATGTTACACATTCCTTCGATACAACATTATCTTTTTGATATACTAATGGGGAAATACGATAGCACCATCTCAAAAAATTCCGTTTCCTATACTTTAGCTGAAACAAGTAAAAAAATGTGGTTACCGGTCTCAAAAAACCCTAGAAAGAACGTTTCAGCTTCCTACATTAATCCAAAACATTTGATTTCCAGATTGGATGACATTAATTGTATGATGAGCGAATGGCAGCAGGAAGATTCACATGAGTACTTCATGTCTCTGATGTCAAGATTACAGGAAGATTCTGTTCCCAAGGGTCATAAACTTATAGAATCGATAATATATGACATATTCGGTGGTCTTTTAAAGCAGATCGTTACTTGCAAATCTTGTGGCAGTATATCTAAAACAGAACAACCATTTTACGATTTATCGTTGCACTTGAAAGGGAAGAAAAAACTTGATCCAAATTCTGACCTGTCGAGTGATAGCATTAACGGCACTTCAGCCACCACTTCTACCACTACCTCCAATGCTGCCACAAAACCATCTCTTTCATCCTCTTCATCTGTCAATTTAAACAATGGCTCACCATTTGCCGCTGCCAGTGATTTAAGTTCAGCCAACCGCAGATTTTCTATTGAAAAATCAATTAAAGATTTCTTCAATCCCGAATTAATCAAGGTTGACAAGGAGCAAAAGGGTTACGTTTGTGAGAAGTGTCACAAGACCACGAACGCCGTGAAGCATAGTTCAATATTAAGGGCTCCTGAAACTTTACTTGTGCATCTGAAAAAATTCAGATTCAATGGCACGTCCTCATCAAAAATGAAGCAAGCTGTTTCTTATCCTATGTTTTTAGATTTGACGGAATATTGTGAGAGTAAAGAGCTACCTGTCAAATACCAACTATTAAGCGTGGTGGTTCATGAGGGCCGCTCCCTTTCTTCAGGTCACTACATTGCCCACTGCAAGCAACCAGACGGTAGCTGGGCCACTTACGACGACGAGTATATTAATATAATATCTGAAAGGGACGTTTTAAAGGAACCCAACGCATATTATCTCCTATACACGAGGCTAACTCCAAAATCGGTTCCATTGCCATTGGCGAAATCTGCCATGGCCACTGGTAATGTTACCTCTAAATCCAAACAGGAACAGGCTGTTAACGAACCAAATAACCGCCCATTGAAGATTAATAGCAAGAAAAATAACAGAAAAAAATGGAAAAAAAATAAAAAAAGGAAGTTCACCAAATGA
chrXIV YNL187W 45 51	ATGGAAAAGAAGGTAATATGTCAAGATATCTTTTGGTCATGTGATGGTACATCGTTTGTTTCTGTGCATAATGATTTTGGCATCAGACAATATTTAGTGCCGGAGGAAAGTAATACGGACAAGCTAAACAGAAACCTCCTTCTACCATTTACAAGGTTTTTTAGAAACCAGTCTATTGTTTCATGTGCAATAGACCCGTTTTACACGCTTTATAACGAGAATTCCGACAGGTTAGCTGGTGACAGAATCGTGGTTGGAGGAAAAAACTTCCCTCTACAACTATACTCTTTGATGGACGGGCAGTGTATCCTCAGCTATGACACGATGAACAAAATAAATGGAGAATACGAAACTGTATACAGTGTGAAAATCGATGTTGAGTCTCGTGTATACACTGGCTCATGCCGTAACAAAGTGGCGATATACGACAAGAGCAGACGAGATGCCGTGTGGATGAACCAGAGTACCAAAAAAGCAAGCAAGGGAAGACAAAGCATTATATCTTGCTTTGAAGAGCAACCAATGGGAGGGCAAGCTCTCTCAAGAGGATCTCTATTGTGTGGCAGTTATGCGAATGAAATGTTTCAGGTAGACTGCCGTCATCAACGACTAGAGAGACTGAACTACACCCGCACAGTTGCAGGTGGGATTGTACAAATCCTTACAAGCGATAACGGGCGTTACGTGTACGTTGTCAGACGCAACAGTGACGCGATTAGTATTTACGATCGGCGAAACCTGCAGCACGAGCTTAACGTATTGCGCCTACCGTTTCGGATCCACCACAACTCTGCAAAGTTGAAGGCATATATAGATACGGCTTACGGACTAAGTATGGGGACGCCGCAGGGAACAATATTGAACTGGGGTCGAGACCTTGTGGAATTTGGAGGTGTTCCCTCACACAATAGTGTTGAAGACCCACTAATCACGTCTATCCCGCCAGAGTCAGAGTGGCGCACTAACCTTGATTCTACTATTCCTGCCACGGTAGTGAAGAATTGTCCTGGGGATCCCGAACTGTTCGCCCTATCTCATGGGGGCACAATTTCATTATGCAGGTTCGGCGGCTAA
chrXIV YNL188W 12 80	ATGAATGTAACTTCTCCAAAAGATGGGAATCACAGTTTCTCGAAGAAAAATAGATTTAATACAAATAAACCGCGATTCCACAAACTAAATGAGCAGGCGCAGAGTATAAATTTACCAGAAGACCGTGATTCAATTGTTTCAAGTAATACAACGTCAATTATGACAGATGATGCATTTGATTACAATGAGGGCATTGCATCGCGTACCAAAAATATTAATTCTGATAGTGATAGAAGCAATGATACCATAAAACAAAACAACTACAATAAAAGGGAGACCGGATATAACCCTTTCTACAATGGATCAGGGATCAATCAGCGATATACACAGTTTCGAAAAAGAGAGTTTGAACCAACACTTGCAGAAAACAAAGCCGAAGAGTACATATCGGACGAAGATAATGTAAAAATTGATGAAGATAATATAGAGAACGAACTCCAGTTTACGCCGAAAATTAAAGAGGCTAGTATACTCCGATCTAGTTTACTAGGACAAAGAAATGTTTTAAATACTCGGAATCCAAAATCAAAAGAATCACACATTAAAGTAAAACCCATCATCAATAACAAGAGCTCCTCACAAAGAAAATCTAGTGCAGCACTTCGGAAACAATTAGGAAAACCCCTACCGCTGCCGTATTTGAATAGCCCTAATAGTGATAGTACACCCACATTACAGAGAAAAGAAGAAGTATTCACAGACGAAGTGCTTCAAAAAAAGAGAGAATTGATTGAGTCTAAATGGCATAGACTTCTCTTTCATGACAAAAAAATGGTGGAAAAAAAGCTAGAAAGTTTAAGAGAATACGAAAGGAAAAGAATGCCTCCACGAGGAACTGATGTTTCTAGCTCTGAGCAGGACAATTCTTTCAAAATATCGACGCCAACAAAATCGTATGTTTCTTTGGAGCAAAAACCCTTACCAAATCTCTCTGCTATGAATAACTTTAATGATGTTACCGACAATAAGGAGAAAGAAGAAACGAACAACAATATATTAAAGTTCCAAGCGCAACGAGATCCATTACAAATACTACAGTCTGAGATCGAAATGCATACTAAGAAACTTGACACGATAATAGAGTTACTAAAAGACGATACCGATTCAAAGGAAAAAAGGAAAGTAGTGACTAATGACAACGCAGCGCCTGAACAAATGGTCAACAAAGGATGGCGGAAAAACGTGATGATGATCTACAAAAAATCAGGAAATATTATGAAAAAGTATAGGGAATATTTCTTATGGACAATTTGTATTTTAATATTGTTATATTGCAATATATATGTGTATTATAGGTTTTAA
chrXIV YNL189W 1371 65	ATGGATAATGGTACAGATTCTTCCACGAGCAAGTTCGTTCCCGAATATAGACGAACAAACTTTAAGAATAAAGGCAGATTCTCTGCAGATGAACTTCGTCGTCGTAGAGATACACAACAGGTCGAATTAAGAAAAGCAAAAAGAGATGAAGCTTTGGCCAAAAGAAGAAACTTTATTCCCCCAACTGATGGCGCTGATTCTGATGAAGAAGATGAGAGCTCCGTTTCTGCGGACCAACAATTTTACAGCCAGTTGCAGCAAGAACTACCACAAATGACTCAGCAACTTAACTCTGATGATATGCAAGAGCAATTGAGTGCTACTGTTAAGTTTAGACAAATTTTGTCTAGAGAACACCGCCCTCCAATTGATGTCGTCATTCAAGCCGGTGTTGTTCCAAGATTAGTAGAATTTATGCGTGAAAACCAACCTGAAATGTTACAATTGGAGGCTGCTTGGGCTTTGACTAACATTGCATCAGGTACATCTGCTCAAACAAAAGTGGTTGTTGATGCTGACGCTGTACCTCTTTTCATTCAACTATTATATACCGGCTCCGTTGAAGTTAAAGAACAAGCCATTTGGGCCTTAGGTAACGTTGCAGGTGATTCAACTGACTACAGAGACTACGTTTTACAATGTAATGCCATGGAGCCAATTTTGGGTCTTTTTAACTCCAATAAACCATCTTTGATCAGGACCGCTACGTGGACTTTATCCAATTTATGCAGGGGTAAAAAACCACAACCAGATTGGTCAGTGGTCTCACAAGCGTTGCCAACCTTAGCGAAATTAATCTATTCGATGGACACTGAAACTTTAGTTGATGCTTGTTGGGCTATCTCTTATCTATCTGACGGACCACAAGAAGCTATTCAAGCAGTGATCGATGTTAGAATTCCTAAAAGACTTGTTGAATTACTGAGCCATGAATCGACTTTAGTCCAGACTCCTGCTTTAAGAGCTGTAGGTAATATAGTCACTGGTAATGACTTACAGACTCAGGTCGTTATAAATGCTGGTGTCTTACCTGCGTTAAGACTTCTGCTAAGCTCTCCAAAAGAAAATATCAAGAAAGAAGCGTGTTGGACCATTTCCAATATTACGGCTGGTAATACTGAACAAATTCAAGCGGTAATTGACGCGAACTTGATTCCTCCATTAGTTAAACTTTTGGAAGTTGCAGAATATAAAACTAAAAAAGAAGCTTGTTGGGCTATTTCCAATGCCTCTTCAGGTGGTTTACAAAGACCAGATATCATAAGATATTTAGTATCTCAAGGGTGTATAAAACCATTGTGTGATTTGCTAGAAATTGCTGACAACAGAATAATTGAAGTTACCTTAGATGCTCTTGAAAATATTTTAAAGATGGGTGAAGCTGACAAAGAAGCTCGTGGTTTGAATATCAATGAAAATGCCGATTTTATCGAAAAGGCTGGTGGTATGGAAAAGATTTTCAACTGTCAACAAAATGAAAATGACAAGATTTATGAAAAAGCATACAAAATCATTGAAACCTACTTTGGTGAAGAAGAAGACGCCGTAGACGAAACTATGGCTCCACAAAATGCCGGTAATACTTTCGGCTTTGGTTCTAATGTCAACCAACAATTCAATTTTAACTAA
chrXIV YNL190W 265 55	ATGAAGTTCTCTTCTGTTACTGCTATTACTCTAGCCACCGTTGCCACCGTTGCCACTGCTAAGAAGGGTGAACATGATTTCACTACCACTTTAACTTTGTCATCGGACGGTAGTTTAACTACTACCACCTCTACTCATACCACTCACAAGTATGGTAAGTTCAACAAGACTTCCAAGTCCAAGACCCCAAACCACACTGGTACTCACAAGTACGGTAAGTTCAACAAGACCTCCAAGTCTAAGACCCCAAACCATACCGGTACTCACAAGTATGGTAAGTTCAACAAGACTTCCAAGTCCAAGACTCCAAACCATACCGGTACTCACAAGTACGGTAAGTTCAACAAGACCTCCAAATCCAAGACTCCAAACCACACTGGTACTCACAAGTACGGTAAGTTCAACAAGACCTCCAAGTCTAAGACCCCAAACCATACCGGTACTCACAAGTATGGTAAGTTCAACAAAACCAAACATGACACTACCACTTATGGTCCTGGTGAAAAGGCCCGTAAGAACAATGCCGCCCCTGGTCCATCTAATTTCAACTCCATAAAATTGTTTGGTGTTACCGCTGGTAGTGCTGCCGTAGCCGGTGCCTTATTACTATTATAA
chrXIV YNL191W 1290 53	ATGTGCAGATTCTTGATTTTCAAAGGCAAACAACCGATTCGGCTATCTCATCTTTTAACAAGACCAGCTCATTCTATCATAAACCAATCATTTGATAGCAGATTACGGCTAGACAGAAGAAGGCCAATGAATGGTGATGGTTTTGGTGTCGCTTACTATCCATTGGATACCGAGTTAAGCGAGGACGGTCCATGCCTTTTCAAAGCTATTACTCCTGCATGGAACAACCAAAATTTGAGTACATTAGCAGAAAAAACTAAATCTGATCTGGTCTTTGCGCACGTAAGAGCCTCTACATATGGTGTCCTATCTGAGACCAATTGCCATCCGTTTACATACCACAGCTTATGTTTTATGCATAATGGCGGTATATCTAATTTCAAAGGAATCAAGAGAAAATTATTGAATCATATCAAAGACGAATACCTGAATTTTATTCAAGGGAGCACAGACTCCGAGTGCGCATTTGCATTATTCTTAGACACTTTAGACAAATTGGGTTACGACCCAAAGAAGCAGGACGGCGATTTCGGTAATGTTGCACTAAGAAAGGCAATGTTACGAACGATTGACTACATCAGAGATTGGACTAAAGAAGCGAACAAGGACGAGGCACATGTGGAGCCATCTCTCTTAAATTTTGCTGTAACTGACGGATCCACCGTTGTCGTTTCCAGGTATATAACTTCAAAGACGGACGAGGCAGCATCTTTGCATTTCAGTTGTGGTTCCAGCTTTGTAGAAACTTCACCAGGAGAATACAGGGTAGAAAGGTTGGATAGAAACCAAGATGTAATTATGGTTGCATCGGAACCTTTGACTTTCGAGAGAGGTGATTGGACTGCAGTACCCACCAACAGCATATTGACCATTAAGAAACAGACAATATTACTACACCCTATTATCGATGAGTACTACCAAGAAGATCCGTTATACCTAAGAAGTTCAACCCTCGCAGAAAGCAAGGGGCTCATGGGTTCTATACCACTAGCAAAAGCCGTAGAAAAGAACGTTCCTCCACTAGAAAGAGAGGGCCGTACGAGACCTCCAACCGCTGTCGCACATATAGCATGA
chrXIV YNL192W 1374 57	ATGAGTGATCAAAATAATCGATCGAGAAATGAATATCACTCAAACCGGAAGAATGAACCTTCCTATGAACTCCAAAATGCACATAGCGGGCTATTTCACTCTTCTAATGAAGAATTAACAAACAGGAACCAAAGATATACCAATCAAAATGCCAGCATGGGTTCATTCACTCCAGTCCAATCTTTGCAATTTCCAGAACAATCTCAGCAAACAAATATGCTTTATAACGGTGACGATGGCAATAATAATACTATCAATGATAACGAACGAGACATATATGGAGGTTTTGTCAACCACCATCGCCAGCGTCCCCCACCAGCAACTGCAGAATACAATGACGTTTTTAATACGAATAGTCAACAGCTACCGTCGGAACATCAATACAATAACGTACCTTCATATCCACTTCCTTCGATAAATGTGATTCAAACCACTCCAGAACTCATACATAACGGCTCACAGACTATGGCCACCCCCATCGAAAGGCCCTTCTTTAACGAAAACGACTACTATTATAATAACAGGAACTCTAGGACGTCACCGAGTATTGCTTCTAGTAGCGATGGTTATGCAGATCAGGAAGCTAGGCCCATTTTGGAGCAACCCAACAATAACATGAATAGCGGTAATATTCCTCAATACCATGACCAACCTTTTGGATACAACAATGGTTACCATGGCCTACAGGCAAAAGATTACTATGACGATCCGGAGGGTGGTTATATTGATCAGAGAGGAGATGACTATCAGATTAATTCATATTTGGGTAGAAACGGTGAAATGGTTGATCCTTACGATTATGAAAACAGTTTAAGACATATGACTCCTATGGAGCGTAGAGAATATCTTCATGATGATAGCAGACCCGTAAACGATGGAAAAGAAGAATTAGACAGTGTGAAAAGCGGTTACTCTCATAGAGACTTGGGGGAATATGACAAGGATGATTTTTCAAGGGATGACGAGTACGATGATCTCAACACTATTGATAAATTACAGTTTCAAGCTAATGGTGTACCTGCATCATCCTCGGTGTCTTCTATCGGATCTAAAGAATCCGACATAATAGTAAGCAATGATAACTTAACCGCAAATAGAGCACTAAAGAGAAGCGGTACTGAAATTAGGAAATTCAAACTTTGGAATGGTAATTTTGTTTTCGATTCTCCAATCAGTAAGACGCTATTGGACCAATACGCTACTACAACAGAAAATGCAAACACTTTACCAAATGAGTTTAAGTTTATGAGATATCAAGCAGTTACTTGCGAACCTAATCAACTTGCAGAGAAGAATTTCACGGTGAGGCAGTTGAAGTATTTAACTCCAAGGGAAACGGAATTGATGCTAGTAGTCACAATGTATAATGAAGACCATATCCTGTTAGGAAGAACTTTGAAAGGTATTATGGACAATGTCAAATATATGGTGAAAAAAAAAAATTCAAGCACTTGGGGGCCGGATGCATGGAAAAAGATTGTCGTTTGTATCATTTCAGATGGTAGATCCAAAATTAATGAACGCTCGCTAGCATTACTAAGTTCGTTAGGTTGTTACCAGGACGGGTTTGCTAAGGATGAAATTAATGAAAAAAAAGTGGCAATGCATGTCTACGAACATACGACAATGATCAACATCACAAATATTTCGGAATCAGAGGTTTCATTAGAATGCAATCAAGGTACCGTTCCAATACAACTTTTGTTTTGTTTGAAAGAGCAAAATCAGAAAAAAATTAACTCACATAGATGGGCATTTGAAGGCTTTGCAGAATTACTGCGTCCCAATATCGTTACATTGTTAGATGCTGGTACCATGCCAGGTAAAGATTCTATTTACCAGTTATGGAGAGAGTTCAGGAATCCAAATGTTGGTGGCGCATGTGGTGAAATAAGAACTGATTTGGGTAAGAGATTTGTAAAGCTTTTGAATCCTTTAGTTGCATCACAGAATTTCGAATACAAAATGTCCAATATTTTAGACAAAACAACCGAGTCTAACTTTGGATTTATTACTGTTCTACCGGGGGCATTCTCTGCGTATAGGTTTGAAGCTGTGAGAGGCCAACCATTACAGAAGTACTTTTATGGTGAAATTATGGAAAATGAAGGTTTTCATTTTTTTTCTTCCAATATGTATCTTGCTGAAGATCGTATTTTATGCTTTGAAGTGGTCACAAAAAAAAATTGTAATTGGATTTTGAAATACTGCAGAAGTTCTTATGCTTCAACAGATGTACCGGAGAGGGTCCCTGAATTTATTCTTCAGAGGAGGCGTTGGTTGAATGGTTCATTTTTTGCTAGTGTATATTCCTTTTGTCATTTTTACAGAGTCTGGAGCAGTGGTCATAATATTGGTAGAAAACTCCTTTTGACGGTTGAATTTTTTTACCTTTTCTTCAATACATTGATTTCATGGTTTTCATTGAGTTCATTTTTCCTAGTCTTTAGAATTCTCACTGTTTCTATTGCACTGGCATACCATTCAGCATTTAATGTGTTGTCCGTCATATTCCTGTGGCTTTATGGGATTTGTACCTTATCAACATTCATACTGTCATTGGGTAATAAACCTAAAAGTACTGAGAAATTTTATGTTCTAACTTGCGTCATTTTTGCGGTGATGATGATTTACATGATATTCTGCAGTATATTCATGAGTGTCAAATCCTTCCAAAATATATTGAAAAACGATACCATCAGCTTTGAGGGTTTGATTACCACAGAAGCTTTCAGGGATATTGTTATCTCTCTGGGCTCCACTTATTGTTTGTACCTAATCAGTTCAATTATCTATTTGCAGCCATGGCATATGTTGACAAGTTTTATTCAGTATATTTTATTGAGTCCTTCTTACATCAATGTTTTGAATATCTATGCATTTTGTAATGTCCACGACTTATCATGGGGTACAAAGGGTGCAATGGCAAATCCGCTGGGTAAGATTAATACTACAGAAGATGGTACGTTCAAAATGGAAGTTCTGGTCTCTAGTTCAGAGATTCAAGCAAACTACGATAAATATTTGAAAGTTTTAAATGACTTCGATCCAAAATCAGAATCTCGGCCTACTGAGCCATCTTATGATGAAAAAAAGACTGGCTATTATGCAAACGTTAGATCTCTCGTGATTATCTTTTGGGTCATCACAAATTTCATCATCGTTGCTGTTGTCTTAGAAACCGGTGGGATTGCAGATTATATTGCTATGAAATCCATATCAACTGATGACACTTTAGAAACTGCAAAGAAGGCGGAAATTCCCTTAATGACCAGTAAGGCCTCAATTTATTTTAATGTAATTTTATGGTTAGTTGCATTATCGGCATTAATAAGGTTCATTGGTTGCTCAATATACATGATAGTAAGGTTTTTTAAAAAGGTTACATTTCGCTAA
chrXIV YNL194C 103 54	ATGTCCTACAAAAAGTTTGTGTACTTTATTAACCTTTTCTTTCTACTAGGGGCTACATTGTTGACTTTTTTTCTGATACTAGCAGGTGGCAGGACCACAGGAGTGTTGAAGAATTTTTATTGGTTTCAGGCATCCACTTCGGGCTTTAACTCGGCGCCCTCCGTAACCAGATGGTACAATTATAACTGGTGCGGCTGGGAAAGCCGCGGAATAGCAGTCAACTGCTCTTCTAAGATGGCAGCTCAGCCGTTTTCACCAAGGGACAACTTTGGCAGTTCCCCCCTCATGCCCTCAACTTTTTTAAACAACAGAAATGCCTACTATTATCTTTCAAGAGTGGGCTGGGCAATGCTTCTAATCGGGCTTTTCTTTTTGTTAATCACGTTAGTTTCGGTTATTGCCAGTTTAATCAGATACAATAGACGTACCGCCGCTCTGGCAACTGCAATGAGCTGGATCACGCTTTTCTTCATAACCCTATCCGCTTGTCTGTACACAGGATGTTACGCTAAGGCAGTAAAGGCGTTTCACCATGAGAATCGTGATGCTAGACTAGGTCCCAAGAATTTTGGGCTTATTTGGACCACAGTATTTTTGTTAATTGTAAACGCCATTTGCTGTACTATCATGGTGGCTACTCATAAAAGAAACGAGTACATCTATGACCGCAGTTTCGCTTCTACCAAGACAGTGGACTCACAAACTCCAACTCCAGTTCCAACAAATGGAGGAATACCTTCCTCGGTGCCTGTAACTGAGGTCCAACAATCTCAATCCCACCAGAATCATAGGTTCTTTAAGAAATTGAGAACGAAAAAGAGAACTGTGACTAGCGCAGGCGATGAACCAGACCGGGTTCAAGAGGAACGCGTCTATACTGAACAGAATGTTCCTGTTGTATCATAG
chrXIV YNL196C 12 78	ATGATGAATAAAGTAGATCAAATCATCGGTTACAAAAAGTACGAAGTGAAACTACCAAAAGATCGACAAGTAAAGAAAAATAAATCAAAAGGTGGAAATGTTGATCAAATAGATACTAAGAGGGAAAAGGATAAAATGAGAGCTTTTGGTGAAGAAAGGAAAAAGTTCTTAGATAAAATGGCTAAAAACAAAAAAAAAAATACAAGTAGAAAAGATAGAGAGAAGCCAAAAGAAGTAGAAAAAGAAAACTACAAAAGAGAAGACAAAAGGCTAAAAGAACAGAAAAAATTATCACTGGCAAAAGAATTTCGTTTCAAAGAACCGAATTCAGAAGCCATTAATCAGAACACAGCAGCTGAAAATGGTAAACCTAAACCACAGACTGGACTAGATTTTGACATAGACCATCAAACCGTGTCCAAGATCATGATAGATCAGGCTATTCAAACATCTAGTCCTCTTAATGTCCAACTCACGGAACTTTTCAATGATAACGTCCTCGACGTCTCGAAAGATAGTCAGTTTGTCCTTCAAGACATGGAGTTCACCTCCTGGGAACGACGCTGGTCAAACTGCAGCACGACCAGTAATGCGACTACGGTCTCATCAGTTCCTGATCCCAAATATAATATCAACTACAACGACATAACCTCCTTCAATTCAGTAGCGCTAATTACCGAAGATCTTAACATATCTGCATCATCTAATGGTCTGCATGAGAGAGGTAAAAAGCTACTGCAGCAAGAGATGGAATACTCAAACAAGGTCAAAAATGTCACCATCGGGCTTGAAAGATTGTGTATGGATGAAAAACCAGTCCCAGATGCAGGAATAACCATGCAACAAGCGTCGCGCTGGTCAGAATTCCCCACTTGTTGCGATCAAGCTGCTATTTAG
chrXIV YNL197C 1188 65	ATGCAAAGTTCAGTTTATTTTGACCAAACAGGGTCATTTGCGTCCAGTAGCGACAACGTTGTGTCTAGTACCACCAACACACACAACATTTCTCCCAGTCATCGTTCCAGTTTGAATCTGAACACTACTTCTCATCCCCACGAAGCGTCGGGTAGAGGAAGCGCAAGTGGGGAGTTGTATTTGAATGACACAAACTCACCCTTAGCGATATCTTCTATGCTAAACACACTTGCCCTTGGAAGTATGCCCCAAGACATTGCAAGCAGCAACATTAGCAATCACGATAACAACATTAAGGGGAGCTACAGCCTAAAATTGTCAAATGTAGCCAAGGATATTACTCTCAGAGAATGCTATGCAATCTTCGCTCTTGCTGAAGGTGTGAAAAGTATAGAATTACAGAAAAAAAACTCTTCATCAAGCATCACTTCTGCCTCATTAGAAGACGAGAATGATATTTTTATCATTGCCAGATTTGAGTTATTGAATCTAGCTATTAATTATGCCGTTATTTTGAATTCGAAAAATGAACTCTTTGGACCCAGTTTTCCCAATAAAACAACCGTTGAAATAATAGATGACACAACAAAAAACTTGGTTTCATTCCCATCATCTGCCATTTTCAATGACACCTCAAGATTGAATAAATCGAACTCGGGAATGAAAAGGCCAAGTCTGTTATCACAAAGATCCAGGTTTTCATTCAGCGATCCATTTTCCAATGATTCTCCTTTAAGCCAACAGCAATCTCAACAGCAGCAGCAACAGCCACAACAGCCACAACAACACTCTACGCAAAAACATTCACCACAACAATGTAATCAACAACAAGTGAATTCTTCAATACCGTTATCTTCTCAAGGCCAGGTTATTGGGTTACATTCTAACCATTCACATCAAGATTTGTCTGTGGAATCAACAATTCAAACATCTGATATTGGCAAATCTTTCCTTTTGAGAGATAACACTGAAATTAATGAAAAGATATGGGGCACAAGCGGTATACCTTCCAGCATCAACGGTTACATGAGCACTCCCCAACCTTCTACGCCAACTTTAGAATGGGGAAATACTTCTGCATCCCAACATGGTTCTTCGTTCTTTTTACCCTCTGCAGCATCGACAGCCATTGCACCTACGAATAGCAACACCAGTGCCAATGCAAACGCCAGCTCCAACAATGGAGCCAGCAATAATGGTGCTAACCAGGCACTCTCTGCCAGCTCGCAACAACCAATGATGCAAATTGGTAACACGATTAACACTTCCCTAACCTCTTCAAATTCATTGCCTCCATACGGTTTAATGTCTTCTCAATCGCAGCACATTTCAAATATGGTAAACACCTCTGATATGAACATTACACCTCAAAAACAGAACAGATTTATGCAACAACCCCAACCAGAGCATATGTATCCTGTGAATCAAAGTAACACTCCTCAAAAAGTACCGCCCGCAAGATTAAGTTCAAGTAGAAATTCACACAAGAATAACTCTACTACCTCATTATCCTCAAATATTACTGGATCTGCCTCGATTTCTCAGGCTGATTTGTCACTACTAGCCAGAATTCCACCTCCTGCCAACCCTGCTGATCAAAATCCACCTTGTAATACCCTTTATGTAGGGAATTTACCCTCCGACGCTACTGAGCAAGAACTAAGACAGCTATTTTCTGGTCAAGAAGGCTTCAGAAGACTATCATTCAGGAATAAGAATACCACATCTAATGGTCATAGTCACGGACCGATGTGCTTCGTTGAATTCGATGATGTCAGTTTTGCAACCAGAGCGTTAGCTGAATTGTATGGTAGACAGTTACCTCGCTCCACTGTGAGCAGTAAGGGAGGTATCAGATTAAGCTTTTCAAAAAACCCACTGGGTGTTAGGGGCCCAAACAGCAGAAGAGGAGGCAGTGGTAACCCAAATCCTAATGTAAATATGCTTTCCAGTTACAATTCTAATGTTGGTCATATAAAAAACTAA
chrXIV YNL199C 66 55	ATGCATCACCAAACTAAGTTAGATGTATTCATAATCAGAGCTTATAATTTACTGTCTAACGAGTCTGTCATTAGTGGTGCTTCCTTGCAGAGTGTTACAAACTCGCCACAGACGACAACGAACACGCCCTCAGGTATGGTTAACGGGGCGGTTGGAACAGGGATAGCTAATCCAACAGGGTTGATGGGGTCTGATAGCACACCTAACATCGATGAGATTATAACTAGCACTGGTAGTAATGCTCTGACGAAAACCAACTCAGATAGCGCTAATGGTACGCCGAATGGTAATTCAAGTTCTACCTCAGCCATTAGCAATGCAAGCAATCCTGCCACTACTGGTAATAATGCGAGCTCTAGTGCCACCTCAAATGGAATATATACGCAAGCGCAATATTCTCAACTTTTCGCCAAAATATCAAAACTATATAACGCTACACTATCATCTGGGTCAATTGACGATAGATCAACATCACCAAAATCGGCAATCGAACTATATCAAAGATTTCAACAGATGATTAAGGAACTAGAGCTGAGTTTTGACGCAAGTCCTTACGCAAAATACTTCCGCCGGTTGGATGGAAGGCTTTGGCAAATAAAGACAGACTCAGAATTAGAAAACGATGAATTGTGGCGATTAGTCTCAATGAGCATATTTACAGTATTCGATCCTCAGACCGGCCAAATTCTAACTCAAGGACGCAGGAAGGGAAACTCCTTAAATACATCAACTAAAGGCTCCCCATCAGATTTACAGGGAATAAACAACGGGAACAATAATGGGAACAATGGTAATATTGGAAATGGGAGTAATATTAAGAACTATGGAAATAAAAACATGCCAAACAACCGAACGAAAAAAAGAGGCACCAGGGTGGCTAAAAATGCTAAAAATGGGAAAAACAATAAAAATAGTAATAAAGAGAGAAACGGCATTACAGATACGAGTGCATTCAGTAATACAACAATAAGCAACCCAGGTACCAATATGCTTTTTGATCCATCATTGTCTCAACAGTTACAAAAACGACTGCAAACGCTATCACAAGATGTCAATTCTCGTTCGTTGACAGGATATTATACACAGCCAACCAGTCCTGGCTCAGGAGGATTTGAATTTGGTTTGAGTCATGCAGATCTGAACCCCAATGCTTCCAGTAATACCATGGGCTATAATACAATGTCCAATAATGGATCCCATTCGTGGAAACGAAGGTCACTGGGATCGTTAGATGTTAATACGCTGGATGACGAAGCGGTGGAAGAACTTTTGCAACTGACAAATACGAGTAAGAGGCAGAGGCCGATGACAACTGCAGCAGAGGGTGCGTTAATAAATGATGGTCCGGACACTAATTTAAACGCGAATAACACCCAAATGAAAGTTGATTTAAATCCTTCAAACAGCATGGGACCTATAGATACAGAAGCCGTGATACGCCCATTGAAAGAAGCTTATGACGCAATCATTTCTGAAAAAGGCCAAAGAATTGTGCAATTAGAAAGAGAATTGGAATTACAGCGCCAAGAGACGCAGTGGTTAAGGAAAATGTTAATTGAAGACATGGGTTGTGTTAGAAGTATGTTAAGGGATTTACAAAGATGA
chrXIV YNL200C 458 51	ATGTCTACGTTGAAAGTTGTTTCATCAAAGCTTGCAGCTGAAATCGACAAAGAATTGATGGGTCCTCAAATCGGATTCACTCTACAACAGCTAATGGAGTTAGCTGGGTTTAGTGTCGCGCAGGCTGTATGTCGCCAGTTTCCACTGAGAGGCAAGACAGAAACGGAAAAGGGCAAACATGTATTTGTTATTGCTGGGCCAGGTAACAATGGCGGGGATGGTCTCGTGTGCGCAAGACATTTGAAGCTTTTTGGTTACAACCCTGTTGTTTTCTACCCCAAGAGAAGCGAGCGCACTGAATTCTACAAACAGCTGGTTCACCAATTGAATTTTTTCAAAGTTCCTGTCCTGTCTCAAGATGAGGGAAACTGGCTGGAATATTTGAAGCCGGAAAAGACCTTATGCATTGTAGATGCAATATTTGGTTTTAGTTTCAAGCCTCCCATGAGAGAGCCATTCAAGGGCATTGTCGAAGAACTGTGCAAAGTGCAAAACATTATCCCGATTGTTTCGGTGGACGTCCCCACAGGTTGGGACGTTGACAAAGGTCCGATCTCTCAGCCCTCAATTAATCCTGCTGTTCTTGTATCTCTGACTGTCCCCAAGCCATGCAGCTCTCACATAAGGGAGAATCAAACAACTCATTACGTGGGGGGAAGATTCATTCCTCGAGATTTCGCCAATAAATTCGGCTTTGAGCCATTTGGATATGAATCCACAGACCAAATATTGAAACTCTGA
chrXIV YNL201C 533 46	ATGTCATTACCGGGTACACCTACTACATCTCCGACCCCGATGGATGAGGATACTGAACAAGCCGTTTCGGTTAATACTGAACCCAAAAGAGTAAAGGTTTACATTTTAGAGAACAACGAATGGAAAGACACAGGTACAGGGTTTTGTATAGGGGAGGTGGACGAAGGTAAGTTCGCATATCTTGTTGTCTCAGATGAAGACTCCCCAACTGAAACTTTACTAAAATCCAAACTAGAAGGAAATATTGAATATCAACGGCAGGAGGAAACGCTTATTGTTTGGAAGGATTTAGGGGGGAAAGATATAGCCTTGAGTTTTGAAGAAAGTATGGGATGTGACACCTTATGTGAATTCATTGTTCACGTCCAAAGGAACATAGAGTCAAATATTTCTTTAGTCACCGTAAAATCCAGCGACAACGGACTCGGGTCTGTTCACGACATTATAACGGGCCCTGTGACCTTGCCCTCCAACGACCAGCAACAGAATAGTCAAACTTTACTAGAAGCTCTAAAGATTTTGAATGAAAATACTTCTTTCGATTTTTTGAAAAACGAAACCATTGAGTTTATCCTCCAGTCAAATTACATTGATACACTGATTTCTCATTTCCACAAAGCAGAAGAAGAAAAGATACCGAAGGATTTATTTTTGCTAAGTAACATCATCAAAACTTTGATACTTTACAATAAAAGAGACATATTGGAGTCAATGGTGGAGGACGATAGGATTATGGGAATAGTTGGGATTTTAGAATACGATACTGAATACCCTACATCAAAGGCAAATCATAGGAAATATTTAGGATCAAAAGGTCCCAATTTCAAAGAGGTTATTCCATTGGAAAATGAGGACTTAAAAATAATAATGAAAAAATGTTTTCGCTTACAGTTCTTAAAAGACGTGGTATTAGTACGATTTTTAGACGATCATAATTTCAACTTAATCTCGGAAATTGTCATGGACCTGGAAACGTGTATAATCGACTTTCTTCAAGTAGGGACGTTTTTGGACAGACTAATAGAGCTTTATGATACCAAAACCCTTCCAGAAAGCTCTTCAGAGAAGGAGAAGTTTGTACAAAAACGAAAAGACGGGATTAGATTGTTGCAACAGTGTGTTCAAATGTCAATCAATTTAGATGCGGTTGACCGTTCTAAGTTCTATAAAACACTTGTTCGAAAGGGTCTATTCAAAGTTTTAGATTATGCATTTCACATGGAGACGGATAGTAATGTTAGGATTTTAGCTACGGATACTATCATTACTATAATCGAACACGATATCTTGTTAATTCACAACGTTCAGAATGAAGATTCTTTCAAACGGCAACATAAATCAGCGCCCGATGACAAGTCTTCCCATCGGAAATATCCGCAGGATTACAGCTCCAGTACTGATTCCAAGTTGTTATTGATACTTTCAACCATTCTTCTGTCCGACAGGAGTCCCGGATTGCGAGAACAAGTTGTGCAAGCGCTAAATACTTTGCTTCACCCTGAAGGATGTGTGGGTAATGGAGAAGGTTCATATGATCTTATGGGCAGATCAAATTATGAAGCTAAGAACACATCTGAAGATTTCCCAAGTTTCAGTTATGGTTTAAACTCGGATTCAATCAATTTAAATAACTATCACTATAGCAGCGATGAAATGAATAATCTAGAGCCAGAATCTGAATCTGAATTTCAAGTAATGGAATATTTTGCAAATTTCTATAATAAAATCGCACCCATACTGTTTGGTCCATTAATCAAGAAGGATATCACAACGGAAATGGCAGAAATAGATGGGCAAATAGAAAAGGTTACAAAAGACGATCTTTTGTTAATTCATTTAGTGAAATTGGTATCATTTGTTTGCACTGAGCATGATCGTGTCTTATCCAGAAGATTCATATTAGAAAACGGTATACTAGATTCTGTTAGCAAACTTATCGGCGGTAATCATATGATGCAGCTAAGGTTAACAGCAGTAAGATGCATTAAAAACCTTATGTGTCTCGATGATAAATACTATCATCGATATATGATTTCAAAAAATTTATATGCGCCGGTTTTTAAACTCTTCCAGGAGAACATAGATAAGAATAATCTTGCAAATTCATGCATTCAAGATTTTTTCCGCATTATTATAACAGAATGTAGAGCTTATCAAAGTGATGGCCATAACAGAAAGGAAAAAACCAATGGTTCTTATGATGGCAACGGTAATGACGTCAAAACGAACGTGAACAACAATAGGACAAACTTTACCATTTTAAACAAATACTTAGTTCAAACATATGGTGATGTCTTGAGAAAAGCTACTGATATCCCTTTCATCCAGGATATGCTAGAAACCGGGGAAGAAAACCAACCCGATCATTCTAGCTTTGAAAATAGCATTGAAGGGGGGAATGACATTTCTGTAAATATGTCAACAGATGGATTTGCTTCGAATCATTTAGAAGATATTGACATTAAAAACGTCAAAAGATTACATTCTGAGATTGAACACTTTGAAAATGACCCCCATTATTCTGGTGATCAGTTAGCATTTAAAAAAAGCGTTGACCAAATGAATGCAAGTACTTGA
chrXIV YNL202W 930 53	ATGAATACAGCAAACACTTTGGACGGCAAATTCGTTACTGAGGGTTCTTGGAGACCTGATTTATTTAAGGGTAAAGTGGCATTTGTCACTGGTGGAGCTGGCACGATATGTCGGGTACAGACAGAAGCCTTGGTTCTTCTTGGCTGTAAGGCAGCTATTGTCGGCAGGGACCAAGAAAGAACAGAACAGGCAGCAAAAGGTATTTCGCAGTTAGCAAAGGACAAAGATGCAGTCTTGGCTATTGCAAACGTCGATGTTCGCAATTTTGAACAAGTGGAGAATGCGGTTAAAAAGACCGTAGAGAAGTTCGGTAAGATCGATTTCGTCATTGCCGGTGCTGCTGGAAATTTTGTGTGCGATTTTGCGAACCTCTCTCCAAACGCCTTCAAATCTGTTGTTGACATAGATTTACTAGGAAGTTTTAATACCGCCAAGGCATGCTTGAAGGAGTTAAAAAAGTCAAAAGGTTCCATCCTTTTCGTCTCTGCCACTTTCCATTATTATGGTGTGCCGTTTCAAGGACATGTGGGCGCTGCTAAAGCGGGAATAGACGCATTGGCAAAGAATTTAGCGGTTGAGTTGGGGCCTCTGGGTATACGTTCGAATTGCATTGCTCCAGGTGCTATCGATAATACGGAAGGCTTGAAGAGATTAGCCGGCAAAAAATATAAGGAAAAGGCCTTGGCAAAGATACCATTACAAAGGCTTGGATCTACACGGGATATAGCCGAATCTACTGTTTATATTTTTTCACCCGCCGCATCGTATGTCACCGGTACCGTCTTAGTTGTTGACGGTGGTATGTGGCATTTAGGGACCTATTTTGGACATGAGTTGTATCCAGAAGCCTTAATAAAGAGTATGACATCTAAATTATAA
chrXIV YNL204C 60 53	ATGCGTTTGTTTGAAAATAGTAAAGATATGGAAAACCGGAAGAGATTGTTACGTGCCAAGAAGGCTGCCGGCAATAACAATTGTTTTGAATGCAAGAGTGTCAATCCACAATTTGTTTCTTGCAGCTTCGGCATATTTATATGTGTTAATTGCGCAAACCTTTTGAGGGGGATGGGTACGAACATATTTTGTGTAAAGTCAATAACAATGGATAATTTTGAAGAAAAGGATGTCAGAAGAGTAGAGAAAAGCGGAAATAACAGATTCGGTTCCTTCTTGTCCAAAAATGGTATTTTGCAGAACGGGATTCCATTGCGTGAAAAATATGATAATTTGTTTGCTAAAAGTTACAAGAGGAGGCTGGCCAATGAAGTGCGCAGTAATGATATTAATCGGAACATGTATTTGGGATTCAATAATTTCCAGCAGTATACAAACGGTGCGACGAGCCAAATAAGAGATAGGACGTTGAGGGAAATATCTAATAACAGCAATGCTTCGGAAGGGGCGGAATTTGTACTACCTGAGAAGGTGTTAGGCTCTGACAATTTTCAAGACTGCGAAAGATTTCCCGCTTGTTTGAGTTCCGAAAGAAACCTGGACGAGAATAACGTTACAAGTGCTACGAGTACGTTAACAATTGAAAAATTTCAAAATGACCCCATAGGAACCATTTCTAGAAGTTGGCAGTTGCTTTCAGATGCATTATACAAATCATACGAAGACTTTAAAGGCTCGGTTGTTCAGCCAACGATTGAAAACATTCAACAAAGGAATTTGCCGAATGATATCAAGAGATCATTCGTGCACTTTAACGAGAAGTTGCATGAAACGCCCCATTTACCCTCGCCAGTTTTTTCTTGTTTTACTGGGGGAGACATTCTCCCTCCAGAATTCAATTAG
chrXIV YNL206C 315 48	ATGTCAAAATTGTTCTTAGATGAACTGCCTGAGTCTCTCAGCCGAAAGATTGGTACCGTGGTTAGAGTGCTGCCAAGCTCATTAGAAATATTTGAGGAATTGTATAAATATGCATTGAATGAAAATAGCAACGATAGAAGCGGACGCCATAAAAAGCCCAGAATAGATGTCTCTTCTGACCTGCTTAAAACAGATGAAATTTCGGAAACCAATACTATTTTCAAATTAGAAGGTGTTTCTGTACTGTCACCATTAAGGAAAAAGCTTGATTTGGTGTTCTATCTTTCCAATGTTGACGGGTCTCCCGTAATAACATTACTGAAGGGAAATGACAGGGAATTAAGCATTTATCAGCTGAACAAAAATATCAAAATGGCTTCGTTCTTGCCAGTGCCAGAAAAGCCTAATCTAATATACCTTTTTATGACTTACACATCGTGCGAGGATAACAAGTTTTCTGAACCTGTGGTAATGACCTTGAACAAAGAAAACACACTAAACCAGTTTAAAAATTTAGGGCTTCTTGATTCCAATGTAACAGACTTTGAAAAGTGCGTCGAATATATAAGAAAGCAAGCCATTTTGACGGGTTTTAAAATCTCCAACCCATTCGTTAACAGTACACTGGTGGATACCGATGCTGAAAAAATAAACTCATTTCACCTGCAGTGTCATAGAGGTACTAAAGAAGGCACGCTATATTTTTTACCAGATCATATAATTTTTGGGTTTAAAAAGCCCATTTTGTTATTCGACGCTTCTGACATCGAGTCTATAACCTATTCGTCTATTACCAGATTAACATTCAATGCAAGCTTAGTGACAAAAGATGGTGAAAAATACGAGTTTTCCATGATAGACCAAACTGAATACGCTAAAATTGACGACTACGTTAAAAGGAAACAAATGAAGGATAAGTCTATGTCTGAGGAATTGAAAGCTAAATCCAAGAGCAAAGGCCAAGCAACTGATGGCACAGCCGATCAGCCATCTATTCTACAGGAAGCTACCCGTCAAATGCAAGACGAGAAAAAGGCAGGTGTGTTTTCAGACGATGATGAAGAAAATGACCAAAATTTCGAAGCTGAGAGCGACCTTTCCGATGGGAGTGGCCAAGAATCCTCAGACGGTGCAGAAGACGGAGAGGAAGCAGAAGAAGATGATGAAGAAGACGATGAAGAGGAAGACAAAAAGGGCCAAAGCGCTTTGAATAGAGATAATAGTTTTGCTTCTATAAATGGTCAACCAGAACAGGAACTCCAATACAAAGAGTTTAAGGAGCCGTTAGAACTCGAAGATATTCCGATAGAAATTGATAATGATGACGATGAAGATGATGAGGATGGATCCGGAGTAGAATACGATTGA
chrXIV YNL207W 1340 54	ATGAAATTGGATACTTCTCATATGAGATATTTGACAACTGATGATTTTCGTGTCCTCCAGGCCGTTGAACAAGGTTCTAGAAGTCACGAAGTCGTTCCAACTCCCTTGATTCATCAAATCTCGGGGATGAGATCGCAGTCCGGAACAAACCGAGCCATTAGTGATTTGGCCAAGCTTAGCCTTATTTCCAAAATGAGAAATGTCAAATATGATGGTTACAGGCTAACTTATAACGGTATTGATTATTTGGCTTTGAAAACCATGTTAAACAGAGACACTGTCTATTCTGTCGGTAACACTATTGGTGTTGGTAAGGAATCTGACATCTATAAAGTAAGTGACAAAAATGGAAACCCTAGAGTAATGAAAATTCACAGATTAGGTAGAACCTCTTTTCATTCCGTCAGAAATAATAGAGATTATCTGAAGAAATCCAACCAGGGGGCAAACTGGATGCATCTTTCACGTTTGGCAGCCAATAAAGAATATCAGTTTATGTCCATGCTTTATTCTAAGGGTTTCAAGGTCCCTGAGCCATTCGATAACTCGCGTCATATAGTCGTTATGGAGCTTATCGAGGGTTACCCAATGAGGAGATTAAGAAAACATAAGAATATACCCAAGCTTTATAGTGATCTGATGTGTTTCATCGTTGATCTAGCAAATAGCGGACTTATCCATTGTGATTTTAATGAGTTTAATATTATGATAAAGGACAAACTAGAGGATGAAAACGATTGTGGGTTCGTAGTTATTGATTTTCCACAATGTATATCTATTCAACACCAAGACGCCGACTATTATTTCCAAAGGGATGTTGACTGTATTCGTCGTTTCTTCAAAAAGAAACTGAAGTACGAACCAAAACCTGATTCATCAATGCTCGACACTGAAGGTTTCGGCGATGGTTATAAATATGCGTATCCAGATTTCAAAAGGGACGTTAAAAGAACCGACAATTTGGATGAATTGGTGCAGGCTTCCGGATTTAGCAAAAAGCATCCAGGAGATAGGGGCCTGGAAACTGCCGTTGAAAGCATGAGAAATGCTGTTTATAATTCAGATGACGATATGTCTAATGACGAGGCCGAAGAAGAAAATGGGGAGGGCGATTATTCAGAGGAGGATGAATACTATGACTCCGAACTTGATAATGAAAGTTCTGAAGATGACAGTGAAGATGCACAAGAAGAGGAGAACGAACGTATTATAGAGGCGCTTTCCAGTGGTGTTGAAAATCTAAAAATGGATAAACTAGGAAACTATATACTAGAGTAG
chrXIV YNL208W 124 50	ATGTCTGCAAACGAATTCTACTCAAGTGGCCAACAAGGTCAATATAACCAGCAAAACAACCAAGAAAGAACTGGTGCTCCAAACAACGGTCAATATGGTGCCGACAATGGTAACCCCAACGGTGAACGTGGTTTATTTTCCACTATTGTAGGTGGCAGTGCCGGTGCGTACGCTGGATCTAAGGTGTCGAACAACCATTCTAAGTTGAGTGGTGTGCTGGGCGCCATAGGTGGTGCATTCCTTGCCAACAAGATATCTGATGAGCGTAAAGAGCATAAGCAACAAGAGCAATACGGCAACTCAAACTTCGGAGGTGCTCCTCAAGGTGGACACAACAACCATCACCGTCAGGACAATAACAACAATAACGGTGGATTTGGCGGTCCAGGCGGCCCTGGCGGTCAAGGTTTCGGAAGACAAGGCCCACAAGGATTTGGAGGTCCTGGTCCACAAGAGTTTGGTGGTCCAGGTGGCCAAGGATTCGGTGGTCCAAATCCTCAAGAATTCGGCGGGCCAGGTGGCCAAGGATTCGGTGGTCCAAACCCTCAGGAATTCGGGGGCCAAGGTCGTCAAGGATTCAATGGCGGTTCACGTTGGTGA
chrXIV YNL209W 1377 65	ATGGCTGAAGGTGTTTTCCAAGGTGCTATCGGTATCGATTTAGGTACAACATACTCTTGTGTTGCTACTTATGAATCTTCCGTTGAAATTATTGCCAACGAACAAGGTAACAGAGTTACTCCATCTTTCGTTGCCTTCACCCCACAGGAAAGATTGATCGGTGATGCTGCCAAGAACCAAGCTGCTTTGAACCCAAGAAACACTGTTTTTGATGCTAAGCGTTTGATTGGTAGAAGATTCGACGACGAGTCTGTCCAAAAGGACATGAAGACCTGGCCTTTCAAGGTTATCGACGTCGATGGTAACCCAGTCATTGAAGTCCAATACTTGGAAGAAACCAAGACTTTCTCCCCACAAGAAATTTCCGCTATGGTCTTGACCAAGATGAAGGAAATTGCTGAAGCTAAGATTGGTAAGAAGGTTGAAAAGGCTGTCATTACTGTCCCAGCTTACTTTAACGATGCCCAAAGACAAGCTACCAAGGATGCCGGTGCCATTTCTGGTTTGAACGTTTTGCGTATCATCAACGAACCTACTGCCGCTGCTATTGCTTACGGTCTAGGTGCTGGTAAGTCCGAAAAGGAAAGACATGTTTTGATTTTCGATTTGGGTGGTGGTACTTTCGATGTTTCCTTGTTGCACATTGCTGGTGGTGTTTACACTGTTAAATCTACTTCCGGTAACACTCACTTGGGTGGTCAAGATTTCGACACCAACTTGTTGGAACACTTCAAGGCTGAATTCAAGAAGAAGACTGGTTTGGACATCTCCGACGATGCCAGAGCTTTGAGAAGATTGAGAACTGCTGCTGAAAGAGCTAAGAGAACCTTATCTTCTGTCACTCAAACTACCGTTGAAGTTGACTCTTTGTTTGACGGTGAAGATTTCGAATCCTCTTTGACTAGAGCTAGATTTGAAGACTTGAACGCCGCATTGTTCAAGTCTACTTTGGAACCTGTTGAACAAGTTTTGAAGGATGCTAAGATCTCTAAGTCTCAAATCGACGAAGTTGTCTTGGTTGGTGGTTCTACCAGAATTCCAAAGGTCCAAAAGTTGTTGTCTGACTTCTTTGACGGTAAGCAATTGGAAAAATCTATTAACCCAGATGAAGCTGTTGCTTACGGTGCTGCTGTTCAAGGTGCTATCTTGACTGGCCAATCCACATCTGACGAAACCAAGGACTTGTTGTTGTTAGATGTTGCTCCATTATCTCTAGGTGTTGGTATGCAAGGTGACATTTTCGGTATTGTTGTCCCAAGAAACACAACTGTTCCAACCATCAAGAGAAGAACCTTCACAACTGTCAGTGACAACCAAACCACCGTTCAATTCCCAGTCTACCAAGGTGAACGTGTCAACTGTAAAGAAAACACTTTGTTGGGTGAATTCGACTTGAAGAACATCCCAATGATGCCAGCTGGTGAACCAGTCTTGGAAGCTATCTTCGAAGTTGATGCTAACGGTATCTTGAAGGTTACTGCCGTCGAAAAGTCTACCGGTAAGTCTTCTAACATCACTATCTCCAACGCTGTCGGTAGATTGTCTTCTGAAGAAATTGAAAAGATGGTTAACCAAGCCGAAGAGTTCAAGGCTGCTGATGAAGCTTTTGCTAAGAAGCACGAAGCTAGACAAAGACTAGAATCCTACGTCGCTTCCATCGAACAAACCGTCACTGACCCAGTCTTGTCTTCTAAATTGAAGAGAGGTTCCAAGTCCAAGATCGAAGCTGCTTTGTCCGATGCTTTGGCTGCTTTGCAAATCGAAGACCCATCCGCTGATGAGTTGAGAAAGGCAGAAGTTGGTTTGAAGAGAGTTGTCACCAAGGCCATGTCTTCTCGTTAA
chrXIV YNL210W 12 79	ATGAGTAACCAACACAGCCCTCAGCCATTTTGTTTGGACACCAAATTGGTGAAACTATTAGAAGAGCTCCAGGAGGGAAAGCAATTCAACAATAAAAACATATTCCCGGAAAAAGCATTATATTTGAAGCTCGCTCTTGATTATTCTTTCTTCAGAAAGAATTTACTAGAGTTTTGCGTCCACCTTGACAAGATAAAAGGAGTCATTAGACCAAACTATGACACTATATATATTTTGTGCCTGTTGGAGGTGGATCTCCTCAATCTGGTATTTACCGACAATATATTGGAAATATGTTTGCCCAGGTTTGTTTCAAGGGAGGACTTGAGGGTTTTTAATAATACTTTTTACACATATCACGATAACCGCCTACGTATTCTCCAAGAAGACTTTTCTCAATTGTTCAAAAAAATCAAAACTAAGGCTTCTGTACTATGTTTTACAGTTGAGGAAATTTTTCTGACAAACCAAGAAATTTTACCTCAAAACTCAACAGTGGCAGAACTGCAAAAGAGCACTAATAAAGTACAGACAAATGGGCCGCAACGGCACGATTTCATAGTCACTCTAGAAATAAAACTGAACAAAACACAAATCACTTTCCTCATTGGAGCTAAAGGAACGAGAATTGAAAGCTTGAGGGAAAAATCAGGCGCCAGCATAAAAATAATACCTATTAGTGATAAAATGACTGCACATGAAAGGAACCACCCTGAATCTGTTCAACAAACAATACTAATTTCGGGTGACTTATACTCAATTGCATTAGCCGTCACCAGTATAGAGTCTGCATTAATTACTTTGGATTTATAG
chrXIV YNL212W 1244 53	ATGAACATTTTGAAGAAGTTTATGGAGTCTGGTAACAAGCCAGAGCTCATCACGATACCTTCTGGGCAGTTTAATCTTTTGAGGTCTAAGAATTCCCCTAAAGCTGCTTTAGAATGTATTTACAACAATGCAACTTTAAGCGTACGTAAAATAGGCAAATTTGATTATGAGTTGGCGGTTTATAGGGTAGAGGACGATAGTGAAGGAGGCACGGGAGATGAGGCTGAGAATTTTGAAGACGACACCATCAGTGTTTTATCCACACAGTCTAAAAAGAAAGAAGAGGAGTGGAGCGTTGAAATATCGGATAAAATCATGTTTCACAAAACATGGGATAAACAAGGAAACGTGGCGCTTGTGTGGGAGAACTTAAGAGGTGATGAACAAGATGAAAAGGTTCAATTTGTTGTTGCCGCTGATGTGTCGTTTTCTGATGTTGAACAGTTTATCCAAACTGTTTACCGATGCCAATTCGAAGTAAGGAATAAAAAATCCTCTCTCACTGCCTCAGCAGATGACTTAAAGGAAATAGAGCATAGATCAACCAGGCTCTTTGTTCAAGATGATGATGACGAGTTAGATTCAAGCTCAGATGACTTTCAAGATGCTAAAGACACCTCTTTTGAGCACGAGAAGGAAAGTGAAATATTGGAAAGAACTCCTTCTCCATTGAAAAAAGTTCCAGAAGGGGAATATTGTTGTTTAGTGATGTCTAGCCTATACATGTATGATCCAATTCAAGAAAAATTTATTCTGCAGGAGCCCGTGGTAAAGGTAGCAATTATTGATACAGGCAAGTACGAATTTTGGCTAGCGATAGAAGGTAAAGATAATCGTCTTGGGACTCAGGTCGCCCCAAATATCAATCCTACCTTTGAATTAGCTACCGATGCCTTTCTTTTCAACTATACGCTACAAAACATTACATTGTCTTATATGTTAAAATTTAAGGACTTAGATAAGTGTATTCAATTCAGGTTTGCTTGGGTTAAATGTTTATGGATGACTTTGAACAAAGAAACGTGGACCGACGTTCCTGAAAAGGAGAAAGATTATATTTTAGATTCATCATCCGTGCCATTGGAAAAGCAATTTGATGACATTTTACACATAGATGACAGATCAAATGAGGAAAGAGATAAAGAATCAAGCGAAAGTGAAAATGATAGCGAAGATGAGGATGACGAAAACGATCACTCCAAAAGAATCATTTCATCTGAAGCCTTTGAAGAACCTAGGCGTGCGACTTCCAAAGGTAATAGTTCATTGACTGTCGCCTTTAGGAACAACAGGTCATATGTTACAAGAGATAACAGAATTGGTGTGTTCAAAACGGATGATGAAGACGATTCTCTAGAATTTGTAGCTGCCATAAAGAATATTTCTAATTTAGGTGGTAAAAGCATTGATCCTCATAAGCCAATGTTGTATATGGAAGATCGTAATTTAATTTTGACTGATGGCGAAAATGAGAACAAACTTTATAAGATGGATATAGAAAGAGGAAAGGTGATTGAAGAATGGTCTACTGGTGACAAGAATGTTGTTCAATATGGTCCAACCAAAAAATTCGATCAAATGACGCCTGAACAAACAATTGTTGGCGTTTCACAGAAAGGTGTCTTTAAAATTGATCCTAGAATTAACGGAAAAAATAAAATAGCCGTCGATGAATCAAAAGATTACGTGGGTAAATATAACTTTAGCTCTATTGGAACAACAGAGAGTGGTTATATTGCTATTGGGTCAGAAAAAGGTGACATAAAACTATATGATAGGCTCGGTATTAGGGCAAAAACTGCTATACCTTCACTAGGCCAAGCAATCAAGTTTATTACTACCTCTGCTGACGGTAAATGGTTATTGGCGACTTGCGAGAGTACTCTGCTTCTTATGGATTTGAAAATTAAGGATGGAAAAAATGCTGGCAACATTGGATTTCTGAAGTCGTTCCCAGCCAGTGAAAATGTTAAAACATATGTATTAAAAATACGACCAGAACATTCGGCATCAATCTTAACGTACACAAAAAAACCAATCCGATTTACGAAGGCTTATTTTAATACCGGTATAGGCCAGCAAGAACAAACTATTGTTACATCGACGGGTCCTTATGCGATTTCTTGGTCATTAAAGGGCATTTTAAATCAAGATGGTAGTAATAATTATCCTTACAGAATCCGTAGGTACAATGCTGATGTTGTTGCTGATAATTTTGAATTTGGTTCAGACAAAAAGGTTATCGTTGCCTTGAAAGACGATGTCTCTCTATCGAAAGTGAAATCCTTTAAACAGCCAAGCAAAGGAGTCTTGATGCCAAGTGCTTCCCTCCAAGATTTTTATGGCTAA
chrXIV YNL213C 86 58	ATGAACATTCTGCGAATAGCATGTCGTTCTTTTCATTGCCTGCGCTGCGGTCCATTACTCAATGAGAACAGGGGATGGTCATCCAAAAAGATTATTAAATTAGTCAATAAATCGAGTTTGTCCAATAAAGAGTTTACAGAAAAAGTACGAGATGGTACGAAAGACATTCCTGAGTGGAAGAAGCAGAAAATGGCAGTTAGAAAAAAATTGCAAGGCCAGAGGTGGAACCCACCAAAAAAGATATCACAGGAACAAATGGAGGCTCTAAGACTATTGAAATTCAACTTTCCTGAACTGACAGCATCTGATCTTGCAGACCGGTTCAAAATTTCTCCCGAGGCTGTTCGAAGAATTTTGAAGTCCAACTGGAAGCGTACTGATGAGGAAAACAATAACACCTACGAGAGATGGAAAAGAAGAGGAGAACGGATAAAAGAAATGTATCAAAGAAAAGAGGATGCCGATTTTGTATCCAATCAAATTGTTACTAGCAGAAAGATTATACTTGGGTCCAACTCAAATTCACCTGAATTAATAGCAAGGAATGTTCGCACTTTTAAACCTTTCAAGCCTAACAACAGTACACCTGAAAAGAAAAACACCAACAAACTATACATTTTGAAGCATTTGGGCTCGAAACAATAA
chrXIV YNL214W 15 71	ATGACATCGATTAACAGTTTTCCCAGGAATATTGACTGGCCTTCCAACATAGGCATTAAAAAAATAGAGGGAACTAATCCAACGGTGAATGCCATCAAGGGCTTGTTATATAATGGTGGATCAATTTATGCATTTCTATATTTTGTTATTGCTATGTTTGTTGAACCAACGCTACAAAAGCAGTACCAGCAGAGAAATGATTTTTCCTTGTTTGTTTTGTTGCGTTTGAGAAGAATCATAGCGCAATTGCAAAAACGACTGGTGATGACCCCAGTATCGTCGTTGGGGTTCAACGAACAGAATAACTTTGTGGAGAGGTCCACTCAAACTTCAGACGACAATATAATACGAGAAGATAATAGCCATTGGGCTGAAATGATTTATCAACTGCAAAATATGAAACAAGAATTACAGTATTTTAACAGATCCTCAGGCCAACCATCTGAAAGTATAGACGATTTTGTCTTTCAAATTAAGATGGTGACTGACCAGGTTGAGTTAACAGATAGGTCCCGAGCTTTCTCAAATAAATCAAGAAATATTATACAGGGAATCCGAGAAATCAAAGGTTGGTTTGTGAATGGCCAAGTGCCAAGGTAA
chrXIV YNL215W 64 55	ATGGACAGTGAAGCAAGTGACATTGAGGCAGAGTTATCCGACAGCGTCTCAGCTGGTGGGGAAGAATACATTGACGATGATGATTATACGGAAGATATTGACGATCAGATAGTCACAGCCAAATCATCTAGAAGAACAGCACGTAGGAGTGTACCTAAGGGTGTAAGAACCTCAAAACGCATTAGAGATAAAGAACTTTCTGTGGAGGTTGATGAAGATTATGATGAGGAGGAAGATGTATTGAGCCCTTCTAAGAAGCGCCATCTACACACCAGATCAATGGACAAAAGGCAAGTTGCCGCAACAGCTTCTGAAAAATCTGATATTGGTGATAGTAAAGGTAATGATGGCGAAATAGAAGACGGTATATTGGAAGAAGAAGAGAGCTTAGAGAAGGAACTGAATAGAGGTGGAGGAAAGGAGGTAGAGAAAAGTGAAGAATCTTACTACGCCCAAAACGATGTTGGACAGAAGGGGGAGGAAGAACAAGACGGGGAATCTGGAGGCTATGAAGATAATGAACCCAGTATAAGTAAAGAGTCAGACGAATTGGTCTCTGTGGTAAACGGTAACGGTAACGAAGAGGATGATGAAGTGGAGGCAACAAAAGAAAATACAACAGATTCTACTAGAAGTACTACGACTCGAAGCAAGATGCTGTTAGATTTGCTGGAAGATGGTGGGTCTAAAAAGAAATTAACAGATGAAGAAATCCAGCTGCGAAGAGCCGAAAATGCACGTAAAAGGAAGAACCTTAGCGAGAAGAGACTGGAAGAGGAGAAGCAGGACACAATCAATAAGCTTTTGAAGAAAAGGGCCGGTAAGTCTAGGAGCCACTTGCCAAATGATGATGAAAAGAATGATGGCTCTTCAAGTTTCGTGAAACCACGCAGGCCTTACAATAGCGAGGGTATGACAAGAATTCTGCGGAGATATGAAGAAGACTTATTTTGTACATTTTAA
chrXIV YNL216W 102 56	ATGTCTAGTCCAGATGATTTTGAAACTGCACCAGCAGAATATGTTGATGCATTGGATCCGAGTATGGTCGTTGTTGACAGTGGTTCTGCTGCAGTCACAGCGCCATCGGATTCAGCCGCTGAGGTAAAAGCTAATCAAAACGAAGAAAACACTGGTGCTACTGCTGCTGAAACTAGTGAGAAAGTGGATCAGACGGAGGTCGAAAAGAAAGATGATGATGATACCACTGAAGTCGGTGTAACAACTACCACGCCTTCCATTGCTGATACTGCTGCTACCGCTAACATTGCTTCGACATCAGGTGCATCTGTTACTGAACCTACTACTGATGACACCGCTGCTGATGAGAAAAAGGAACAAGTAAGTGGTCCTCCTCTGTCAAATATGAAATTCTATCTTAATCGCGACGCGGATGCGCATGACTCTTTAAATGATATTGATCAATTAGCGCGTCTGATTAGAGCAAACGGTGGTGAAGTGCTAGACTCCAAGCCAAGAGAATCAAAAGAGAATGTTTTCATCGTGTCACCCTATAATCATACCAATTTACCAACGGTAACTCCGACTTATATTAAGGCATGTTGTCAAAGCAACTCGCTACTGAACATGGAAAATTATTTAGTACCATACGATAACTTTAGAGAAGTTGTCGATAGTAGGTTGCAGGAGGAATCGCATTCTAATGGTGTAGATAATAGCAATAGCAATAGCGATAACAAGGATTCTATCAGGCCCAAAACAGAAATAATCTCTACGAATACTAATGGCGCTACGGAAGACTCAACCAGCGAAAAAGTTATGGTAGACGCTGAACAACAAGCTAGATTACAAGAGCAAGCTCAGCTCCTTCGTCAACATGTAAGCAGCACCGCATCAATCACAAGCGGAGGGCACAATGACTTGGTCCAGATCGAACAACCTCAAAAAGATACCTCCAATAATAATAATAGCAACGTCAACGACGAAGACAATGATCTTTTGACACAGGACAACAACCCTCAAACAGCAGATGAGGGGAATGCATCTTTTCAAGCACAAAGGTCCATGATTTCGAGAGGCGCTTTGCCCTCCCACAATAAAGCTTCTTTTACAGATGAGGAAGATGAGTTTATTTTGGATGTTGTGAGAAAAAATCCAACCAGGCGTACAACACATACTCTTTACGATGAAATATCCCATTATGTGCCTAACCACACGGGTAATTCTATTAGGCACCGATTTAGAGTCTATCTTTCCAAAAGACTAGAGTACGTTTATGAGGTTGACAAGTTTGGTAAATTGGTTAGAGACGACGATGGAAATCTGATAAAGACTAAAGTTTTGCCACCATCAATTAAAAGGAAATTTTCAGCAGATGAAGATTACACTTTGGCAATCGCGGTCAAGAAGCAGTTTTATCGTGATTTGTTTCAAATCGACCCTGATACTGGAAGATCACTTATCACAGATGAGGATACACCCACTGCTATAGCGAGGAGGAATATGACAATGGATCCAAATCATGTGCCAGGGAGTGAACCCAACTTTGCAGCTTACAGAACCCAAAGCCGTAGGGGACCGATTGCACGAGAATTTTTCAAGCATTTTGCCGAAGAGCATGCAGCACATACTGAGAATGCTTGGAGAGATAGGTTTAGGAAGTTTCTTCTCGCTTACGGCATTGATGATTATATTAGTTATTATGAAGCTGAAAAAGCTCAGAATAGAGAGCCGGAACCGATGAAGAACCTCACCAATAGACCCAAGAGGCCTGGCGTTCCCACTCCTGGCAATTATAACTCTGCCGCCAAGAGGGCAAGAAATTATAGTTCTCAAAGAAATGTTCAGCCTACTGCCAATGCAGCGTCCGCTAATGCTGCTGCCGCTGCTGCTGCCGCTGCTTCCAACTCTTACGCTATACCAGAAAACGAATTACTGGACGAAGATACCATGAATTTCATTTCCAGTTTAAAGAATGATCTATCCAATATTTCAAATAGTTTGCCCTTTGAGTATCCACACGAGATTGCGGAAGCTATAAGAAGCGATTTTTCGAATGAAGATATATATGATAATATTGATCCTGATACCATAAGCTTTCCACCAAAAATTGCAACAACAGATCTTTTCCTGCCATTGTTCTTTCATTTTGGCAGTACGAGACAATTTATGGATAAACTTCATGAAGTTATTTCAGGAGATTATGAGCCATCACAGGCTGAAAAACTGGTACAGGATCTTTGCGATGAAACTGGTATACGTAAAAATTTCAGTACGAGCATATTGACGTGTTTATCCGGGGATCTGATGGTCTTTCCTCGCTATTTCTTGAACATGTTTAAGGACAATGTTAATCCTCCTCCCAACGTTCCTGGTATTTGGACACATGATGACGACGAATCGCTAAAAAGCAATGATCAAGAACAAATAAGGAAACTGGTTAAAAAGCATGGAACTGGTAGAATGGAAATGAGGAAAAGATTTTTTGAGAAGGACCTGTTATGA
chrXIV YNL218W 1141 54	ATGAGTAACAAGAGGACATCTGTAGAACAGCTCATATCATGCCCAATTTGCTCTAGAAAAGTCTTTTTTTCCTTAATCAACTCTCATCTTGACATATGTGGCAAGGAAAAGTCAAAGCCTTCGAGTAGGCCACAAACGGTGTCAAGTCTTTTGGCAGGCCCAAAAAAGAGGAAACAAGCTAACTCAGAGAAATTCATTGATCTTGAAAATAAGGACCATGAAATTAAGCCAGGTCTTAAGAGCGAGAGTGATGATATTGAGATTGTTGAAAATGAAAGCAAAAGATTTAAGGCAGCACCATCCACGGATTTTGCGAAATCAATAGTGGAGCCTGCTTCGAGCAGAGATCAACTTCACAACGATTACGAAAGCAGATGGTTGCAGAAAATAAGCCATTTGCCACTTAGTGAAAAATTGAGGCCAAAAGAATTAAGAGATTATGTAGGTCAGCAGCACATTCTCTCTCAAGATAATGGTACATTGTTCAAATACATAAAACAAGGGACTATACCATCTATGATACTCTGGGGCCCTCCAGGTGTAGGAAAGACTTCACTAGCTAGACTATTAACGAAAACTGCGACAACCAGTAGTAATGAATCAAATGTTGGTTCCAGGTACTTCATGATCGAAACAAGTGCGACAAAGGCAAATACGCAAGAATTGAGAGGTATATTTGAAAAATCAAAAAAGGAATATCAATTGACCAAAAGAAGAACTGTACTTTTTATTGATGAAATTCACAGATTCAATAAAGTTCAACAGGATTTGTTATTGCCACACGTAGAAAACGGTGACATTATTTTGATTGGTGCAACGACAGAAAATCCAAGTTTTCAGCTGAACAATGCTCTCATTAGCAGATGTCTGATTTTTGTCCTAGAAAAGCTGAATGTCAACGAACTGTGTATTGTTTTATCAAGAGGAATTGCATTATTGAATAAATGCAGGAAACAAGTATGGAATATTGAAAATCCTTTGAAATTGTCTAGAAGCATACTGGAGTACGTGGTAGATCTGTCGGTGGGTGATACAAGGAGGGCGTTAAATATGTTGGAAATGATCGAAGTTTCAACAAGAGAGCGCAAGGCCGACGAGGAAGAATTATCTATCGATGATGTACGAGACATAATTAAGAACAACAGCAGCAACGGGTTGAATACATACTATGACCCAAAGGGAGATAACCATTATGATACAATCTCTGCGTTTCATAAATCCATTAGAGGTGGGGACGAAAACGCCTCACTGTACTATTTAGCAAGAATGTTGCAGGGAGGAGAGGACCCATTGTATGTTGCCCGAAGAATGATTCGAATAGCTTCTGAAGATATCGGATTACGGGATAGTTCATTATTGCCCTTGGCTGTCGCGGCACATGACGCAGTAATGAAAGTTGGTTTGCCAGAGGCAGACCTTGCACTGGCGCAATGTTGTGTTGCTTTGGCTAGGGCACCAAAGTCAGTAGAACTATATAGAGCTTGGAAGAAATTAAGGGCAATGATGAGCGAGAACATGTACAGTTTAGCAAGCAGTGAGATACCGATGCATATCAGAAATGCGCCAACCAAATTGATGGAGGAGCTGGGTTATCATAAAGGCTACAAGTACAATCCCGATTATATTGAAGGAAAAGTCCAACAAGACTACTTTCCCAAAGAAGTGCTCGAGAAATGTCCAAATAAAACTGACTTAAAGTTCCTGGACGGCAAACATTTAGGAGACAAAGAAGATCCTGACTTGAGACAGTCATATCAGGGTTAG
chrXIV YNL219C 890 43	ATGAATTGCAAGGCGGTAACCATTAGTTTATTACTGTTGTTATTTTTAACAAGAGTATATATTCAGCCGACATTCTCGTTAATTTCAGATTGCGATGAAACTTTTAATTATTGGGAACCATTAAATTTATTGGTACGTGGATTTGGTAAACAAACCTGGGAATATTCACCCGAGTATTCTATTAGATCATGGGCTTTCTTATTACCTTTTTACTGTATTCTTTATCCAGTAAACAAATTTACTGACCTAGAAAGTCATTGGAACTTTTTCATCACAAGAGCATGCTTAGGCTTTTTTAGTTTTATCATGGAATTTAAACTACATCGTGAAATTGCAGGCAGCTTGGCATTGCAAATCGCAAATATTTGGATTATTTTCCAATTGTTTAATCCGGGCTGGTTCCATGCATCTGTGGAATTATTGCCTTCTGCCGTTGCCATGTTGTTGTATGTAGGTGCCACCAGACACTCTCTACGCTATCTGTCCACTGGGTCTACTTCTAACTTTACGAAAAGTTTAGCGTACAATTTCCTGGCTAGTATACTAGGCTGGCCATTTGTTTTAATTTTAAGCTTGCCATTATGTTTACATTACCTTTTCAACCATAGAATTATTTCTACCATCAGAACCGCATTCGACTGCTGTTTGATATTTTCATTGACTGCATTTGCTGTGATTGTCACTGACAGTATATTTTACGGGAAGCTTGCTCCTGTATCATGGAACATCTTATTTTACAATGTCATTAATGCAAGTGAGGAATCTGGCCCAAATATTTTCGGGGTTGAGCCATGGTACTACTATCCACTAAATTTGTTACTGAATTTCCCACTGCCTGTGCTAGTTTTAGCTATTTTGGGAATTTTCCATTTGAGATTATGGCCATTATGGGCATCATTATTCACATGGATTGCCGTTTTCACTCAACAACCTCACAAAGAGGAAAGATTTCTCTATCCAATTTACGGGTTAATAACTTTGAGTGCAAGTATCGCCTTTTACAAAGTGTTGAATCTATTCAATAGAAAGCCGATTCTTAAAAAAGGTATAAAGTTGTCAGTTTTATTAATTGTTGCAGGCCAGGCAATGTCACGGATAGTGGCTTTGGTGAACAATTACACAGCTCCTATAGCCGTCTACGAGCAATTTTCTTCACTAAATCAAGGTGGTGTGAAGGCACCGGTAGTGAATGTATGTACGGGACGTGAATGGTATCACTTCCCAAGTTCTTTCCTGCTGCCAGATAATCATAGGCTAAAATTTGTTAAATCTGGATTTGATGGTCTTCTTCCAGGTGATTTTCCAGAGAGTGGTTCTATTTTCAAAAAGATTAGAACTTTACCTAAGGGAATGAATAACAAGAATATATATGATACCGGTAAAGAGTGGCCGATCACTAGATGTGATTATTTTATTGACATCGTCGCCCCAATAAATTTAACAAAAGACGTTTTCAACCCTCTACATCTGATGGATAACTGGAATAAGCTGGCATGTGCTGCATTCATCGACGGTGAAAATTCTAAGATTTTGGGTAGAGCATTTTACGTACCGGAGCCAATCAACCGAATCATGCAAATAGTTTTACCAAAACAATGGAATCAAGTGTACGGTGTTCGTTACATTGATTACTGTTTGTTTGAAAAACCAACTGAGACTACTAATTGA
chrXIV YNL220W 1201 54	ATGGTTAACGTTGTATTGGGCTCCCAATGGGGTGATGAGGGTAAAGGTAAACTAGTTGATTTACTGGTTGGTAAATATGATATTGTAGCCCGTTGCGCCGGTGGTAACAATGCCGGGCATACCATTGTTGTAGACGGTGTTAAGTATGATTTCCATATGTTACCATCTGGTTTAGTCAACCCAAACTGCCAAAACCTTTTGGGTAATGGTGTTGTTATTCATGTTCCATCTTTTTTCAAAGAGTTGGAAACCTTGGAAGCTAAAGGTTTGAAGAACGCAAGGAGTAGATTATTTGTTTCTTCCAGAGCACATTTAGTCTTTGACTTTCATCAGGTGACTGACAAGCTAAGAGAATTGGAGTTATCAGGTCGTTCTAAAGATGGTAAAAATATCGGTACTACCGGTAAAGGTATTGGTCCAACTTATTCCACAAAGGCTTCTAGATCTGGTTTGAGAGTTCATCATTTGGTGAATGATCAACCCGGTGCCTGGGAGGAATTTGTTGCTAGATATAAGAGATTATTGGAAACGAGAAGACAAAGATACGGTGATTTCGAATACGACTTTGAAGCCAAGCTTGCTGAATACAAGAAGTTAAGAGAGCAACTAAAGCCATTCGTCGTCGATTCTGTCGTTTTCATGCACAATGCTATTGAAGCAAAGAAAAAGATATTGGTTGAGGGTGCTAATGCTTTGATGTTGGATATTGATTTTGGTACTTATCCATATGTGACTTCTTCCAATACTGGTATTGGTGGTGTCCTCACCGGTTTAGGTATTCCTCCACGTACTATTGATGAAATTTATGGTGTTGTTAAAGCCTACACAACTAGAGTTGGTGAAGGTCCTTTCCCAACGGAACAATTGAACGAAAATGGAGAAAAACTGCAGACCATTGGTGCTGAATTTGGTGTCACTACTGGTCGTAAGCGTCGTTGCGGTTGGTTAGACTTGGTAGTCTTGAAATACTCAACTTTGATCAATGGATACACGAGTTTGAACATTACCAAGTTAGACGTCCTCGATACTTTCAAAGAAATCCCAGTGGGTATTTCATATTCTATTCAAGGTAAGAAGCTAGATTTGTTCCCTGAAGACTTGAATATTCTTGGTAAAGTTGAAGTTGAATACAAAGTTTTGCCAGGTTGGGATCAAGATATTACCAAAATTACAAAGTATGAAGATTTGCCGGAAAACGCAAAGAAGTACTTAAAATATATTGAAGATTTTGTTGGCGTTCCTGTTGAATGGGTTGGTACCGGCCCCGCAAGAGAAAGCATGTTGCATAAAGAAATTAAATAG
chrXIV YNL221C 310 45	ATGAGCGGGAGTTTGTCTAGAGGAAATGGTGGAAAGAAAGTTCTTAATAAGAATCAATTACTGAAGCGAAATCGCATAAGAAATGCTAGATCAATTAGAGCAGAGGCCGTGGCCGCTTCATCAACAAAAACTGGGACACCGAGTGATCTGAGTGAATCGGGAAGTAAGCTAAACGTGGACCAATTCATTAGTTCTCGACAATTCGAGGTTAAGCAGTTGCAATTGGCCATGCATAATTCCAAAGCAGCCAGCTCAACGAGAATATTTCAGGCATTGCCTCGAAAATTGCGTCGTAGAACGGCTTCGCATAATGTTCGTAGAATTCCAAAAAGAATGCGCAATAGAGCTTTGAGGGAAATGCGTAAAAGTGATCAGCAGGATGTGTTGAAGGGGTCTTCAGCCTCTTCCAGAAAAGCTCATGGCCTAAATGCAAAGCAACTTTATAAAGCTAGAATGTCCATAAAGCTGCTACGATTGGCTAGCAAATCTACTTCTATGAAACTCAGCATGCCACCAGAGGTTACATCATCTAACTGCCACGTAAGGCAGAAAATCAAGACATTAAAGCGAATGATTAAAGAATCATCAACAGCAAATCCAAATATAAAGTTACTTAATAATCGTATGGGGAGCTATGATTGCACTGGTGTCAATGAATTAGCACCTATTCCCAAGGGCAGGGTCAAATATACGAAGAGACAGAAGCACTTTGCTTGGCTACCCACCCACATTTGGAATGCTAAAAGGTCGCACATGATGAAAAGATGGGGATATCAAATGGTATGGGCACCTACTCAAAAATGCTTTAAATTGACGCATAGGTTGGGCGGTGATACCTGCAGCTCCGATGGGGCCTTATGCATGGATTCAAGTTATATTGGTACAATAATTGTAAAAGACAAAAGCAATGACAGTGAGGGGGACTTTTTAAAATCCATTATAGGAAAGTTAACAGCTGAAAGAGCAAACTTAAGGAAATATCGCGAAGGCCAGGTTTTATTCCAAGGGTTAATTTATAGTTTCAATGAAGAAAACGGTGAGGATTCTACTAAGCCACTGGGTCCATGCGACGTATTTTGGGTACAAAAGGATACTGCAATTATAAGGTTACACCCTTCAATTTATACTCAGGTTTTTAACATTCTTTTGCAACATAAGGAAAAACTAACAGTACAAGATTGTCGATATTCATTAGCAAGCGTGACATTGAAGGGAGCTAAAGCTCTAGAGTCATTAGCATCGTGTTTAAGGAGCACAGAGTACTCTAAATCGTTTGAACAATTTAAAATGGTTTCAATGATTACCGATCATAATGCCCTACCACAGAGGTGTACGTTTGCATTTGAAGCCATAGATCCGCGTCATCTAGCTGCTCCAAAGAAATTAAATGATTCACAGAGGAAGACTGTTAATTCTGACGACATTTTATCACTGCATGAAAACTATCCTCAAGACGAAATAAACGCCGTTTTTAACGAATTATGTGACCCTGAATCACGTACTCAATCATACAACAACCAAAACACATTAAAAGAAATTTCTGCGAGACGTTACAAATTGCTAACTGCCACACCGAACAGCATCAATAAAACTACAGTCCCGTTCAAAGAAAGTGACGATCCTTCTATTCCATTAGTCATAATAAGAAGGCTCAAGACCAGGGATTGGATTGTTGTGTTACCATGGTTCTGGCTGCTACCGTTATGGCATCTACTGAACCGGATACCAAGGATGTATCACATTGGCCTCAGGCAATTCCAGCAAATTCAGTACGAGAATAAGCAATTATATTTTCCGGATGATTATCCATTCACTCAATTGGGTTATATAGAAAACTCATTTTATAAAAAGGAGGCCTCCAAGACGAAGTGGGATAGGAAGCCAATGGGAAAAAGGATTAATTTCGAGAAGATCAAAGACATCCATAACACTAAATTACCGGCATATAGCGGAGAAATCGGCGATTTTTTCAGTTCAGACTGGAGATTTTTACAAATACTGAGAAATGGAATTGATTATTTACAGCGGAATGATAAAACCTTAGAACTGATGGACAGTAAGAAGACCGGGCAATTTAACGCTCAGGGTGTAAGAGACATCAACTGTGTAAATGATGTTTTGGAGTTTTGCAAAGATTATGAAGCCAAGACCAAGGCTATGTCGTTGTCGATTGAAGAGAACATACCAGTTGCATTGTGTAAAAATCGGAAATGTCAATTTCGCACTCCTGATAGCATTAGCGTCAATAGTTCTTCATTCTCCCTTACATTCTTCCCACGTTGTATCATTGCTGTATCTTGCACACTACTCGAACGAGGTCACCCAAAGGACAATGCAAGAATATATCAAGTTCCAGAAAAGGACTTAGAGCATTGGCTACAATTGGCAAAAGGGGTTTACCGCCCAAACGGAAGAAAAGATCATGATTTGAAAATTCCACTTCCAGAGGTACATGATTTGATTGGTTTTATTACCAGCGGCACCTACCACTTAAATTGTGGAAATGGTATGGGAATCGGATTTATAGATCATCATGCGGCCATCCGGCAACCAACTAGGTATGTACTGATCAGAAATGTAGGTACCAACACTTATAGGTTGGGGGAGTGGTCGAAAATATCCGTATAA
chrXIV YNL222W 1045 54	ATGCCTAGTCATCGCAATTCAAACTTGAAGTTTTGCACAGTTTGTGCATCAAACAACAATCGTTCAATGGAATCGCATAAAGTCCTGCAAGAAGCAGGCTATAATGTTAGCTCTTACGGAACAGGTTCAGCTGTGAGACTGCCTGGTCTATCGATAGATAAGCCTAATGTGTACTCATTTGGTACACCCTATAATGATATATATAATGATCTTTTATCACAATCAGCAGACCGTTACAAGTCGAACGGTTTATTGCAAATGCTGGATCGTAATAGAAGACTCAAAAAAGCACCTGAAAAATGGCAAGAAAGTACAAAAGTCTTCGACTTCGTTTTCACTTGTGAAGAGAGATGTTTTGATGCCGTTTGTGAAGATTTGATGAATAGAGGTGGGAAATTAAACAAAATAGTGCATGTAATTAATGTTGACATTAAAGATGATGATGAAAATGCTAAAATTGGTAGCAAAGCTATATTGGAATTAGCTGATATGCTCAATGATAAAATAGAACAATGTGAAAAAGATGACATTCCCTTTGAAGATTGTATAATGGACATTTTAACTGAGTGGCAAAGCTCACATTCTCAACTACCGTCATTATACGCTCCTTCATATTACTAA
chrXIV YNL223W 625 45	ATGCAGAGGTGGCTACAACTGTGGAAAATGGATTTGGTACAAAAAGTGTCTCATGGCGTTTTTGAAGGCTCGTCCGAAGAACCGGCTGCTCTTATGAATCATGATTATATAGTATTAGGGGAAGTATATCCTGAGCGAGACGAAGAATCTGGCGCTGAACAATGTGAACAAGACTGTCGATATCGCGGTGAAGCGGTTAGTGACGGGTTTTTAAGCTCTCTTTTTGGTAGGGAAATTTCTTCTTACACAAAGGAATTTCTTTTGGATGTACAATCAAGGGTCAACTTTACATATCGGACAAGATTTGTTCCTATAGCAAGGGCGCCAGATGGGCCTTCACCTTTAAGTCTAAATTTATTAGTACGTACAAATCCGATCAGTACAATAGAGGACTATATAGCAAATCCTGATTGCTTTAACACTGATATTGGGTGGGGGTGTATGATAAGGACAGGACAAAGTTTGTTGGGGAATGCCTTACAAATCCTTCATTTGGGCAGAGATTTCAGGGTAAATGGTAACGAAAGTCTGGAAAGAGAATCAAAATTTGTAAATTGGTTTAATGACACGCCTGAGGCTCCATTTTCGTTACATAACTTTGTTTCTGCAGGTACAGAACTCTCTGATAAAAGACCAGGTGAATGGTTTGGTCCCGCAGCTACGGCAAGGAGTATACAATCTTTAATATATGGCTTCCCCGAATGTGGCATCGATGATTGTATAGTATCTGTTTCATCCGGCGATATCTATGAAAATGAAGTTGAAAAAGTATTTGCTGAGAATCCAAATAGTAGAATATTGTTCTTGTTGGGCGTGAAGCTCGGGATTAATGCGGTAAATGAGAGCTATAGAGAAAGTATATGTGGTATCTTAAGTTCAACACAGTCAGTAGGCATTGCCGGCGGTAGGCCGTCTTCATCGTTGTATTTTTTTGGTTATCAAGGAAATGAATTTTTACATTTCGATCCTCATATTCCTCAACCGGCAGTAGAAGATTCATTTGTAGAGTCGTGCCATACCAGTAAATTTGGTAAATTGCAACTATCGGAAATGGATCCCTCGATGCTCATTGGTATTTTGATTAAGGGCGAAAAAGACTGGCAACAATGGAAGCTAGAAGTTGCAGAATCTGCTATTATCAATGTTCTTGCTAAGAGAATGGATGACTTTGATGTGAGTTGTAGTATGGATGACGTGGAAAGTGTAAGTTCTAACTCAATGAAGAAAGATGCAAGCAATAATGAAAATCTCGGAGTACTAGAGGGAGACTACGTAGATATTGGTGCAATATTCCCACACACAACAAATACAGAAGATGTAGACGAATATGATTGTTTTCAAGATATTCATTGCAAGAAACAGAAGATTGTTGTTATGGGAAACACACACACTGTTAATGCGAATTTAACAGATTATGAAGTAGAAGGCGTCCTTGTAGAGAAGGAAACGGTAGGTATTCACAGTCCTATTGATGAAAAATGCTAG
chrXIV YNL224C 317 49	ATGGCAAAAAGGCATAGTCATTATCAAGGAAGCAGACGTAGGCATGCACGTGGTAGCAATTCCAAGAAAGCTGGCAGGGGGAATGCTAAAGGCATACAAGGCAGAAAGATAAAGAAAAAACCTACTCCCACTAACAGTTGGCATAACTCTTCTATACCACTAGGAGAAGGTGATCTTGATGATGTAGGCGCCGACTTCAACCCAGGAAGAGCATTCATATCACCAAAAACTATAGAAGACTATTATTTTGGTCGCGATGCCAAGAGCCGTTCTATGAAAATGGGTGGTTTAAGACCAGGTAATCGATATGATTCTTCAACTGACCTACAAGCAGGAAGGGCAGCATTCCGCAAAAGACCTATGCAATTTGTAAAAGCTAAGGAAGTTTACGATCCATCCCACAATATGATTCAAAAACTGAGAGCAAAGAACGAAACAAAGAACAGTGAAGAAATTGTCGAAAGGGAAGCAGACGTTTTTGAAGAACCAGGAAAGATGACTTCTGATGTTGAATATATTAACAATGAAGACAGTGAAAACGAGGATGATGATAGTCAGAATTCACCCTCGACGGACCACTCGCTGTCTTCGAATGAAAGCAAAGTTGAAGATGGTGACCTGTTTTTTGTAGATGAAGAGGCTCAGCAATCGCCGGATCTAACCAAAATAAAAAGAGTATGTATCGAGGAAATCGCAAGGCCAAGAGAAGTTGCGATAGAGTTCGATCCTATCTTAACAATTGGAAAGGTTGAACTTAGCGTTTCCGAAGGTAACGAAAGCAAGGAAATTAGTGTTGACGTTCCAAATAAGGGTAATAAGACATATCATCCATTTGCTGGTTACATTTCCAACGTATTACATGGTATGCATACTAGCGACTCGGACAATGATGAACTAGACTACGAAATAGAAACAGAGAATAATAGTGAACCTTTATACGAATCCTCAGCAAGTTCTGAGGTTGATCAAGGGTTTAATTATGTTGGCCAACGTCACAATTCCCGAGCTGACAACAATCTTTTACCAAGCCCTAGTCCGCAGTTGACAGAAGATATAAAATGTCTTTCAATAAATGGTACCAAAACATTCGAAGGCAATAATGATAATCTGCCATCTCCTGCTAGCGAAGAGTTAGAATTTGGATTCAAAGAAGAAGATTTTGTCATAAATACTAATGACATAGTGGTCTCCAATATAAGAATGGGCGGAGTAGACAATTCATATTATCTACGGTGTTACAGATTACTGGGAGATTACGACTTTCATTGGATTGACCAGGACTTACTCACAGACTTCGTTGTAGACGAGTTAGGTCTTCCTGAAGATAGATTACCTGCATATTTGAATTTTATTAAAAATTCTCTTATACCAAAAATTGAACCAGCTGAGCCAACCTACTCAGATATTCCGATTTCTGATTCGAGTGATGAAGGTGACAGCTATGAAGGCGACAGCTATGAAGATGATGAAGATATGGCCTCCTCGGTTGTGCATAGCGACATTGAAGAGGGTCTGGACGACCTAATTGCATACACATTGAAACATGATACAGAAAGATTCAAAACATTTGAAACCAAGTCCTTGGAAACTAAGGGTAAAGGTAAGAAGAAGAAGCTACTCATCGATGACGCCTTAGCGCTGGATACAGAAACGTTGGAGACGTTACAAAGTAAGTTTAGTAAACGCATAGAAACCAAAGCAAAGAAAAGAAAAGCCAAAGAAGATTTCATTGATCAGGAGAATAGAAATTCGAACGATATGCTCAAGAAATACCCATATGGACTCCATATTCAAAATATTAAAGATGAATTTGAGTCCTTTTTGTCTAGGAACAATGATAGACTGACTTTCCCTCCATTAGATCCTCATGGAAACAAGACCGTAATGAAAATTGCGAAGCATTATAATATGAAGAGTTCAAAAATTGGGAAAGCAAATCATACGTCGGTTGTTGTAGAAAAAATAAAGAAAACGAAATGGTCTTCTCCGAATTATAGTCTCATTGACCAATTGATGAGGCAGAGGCCAGTATTCATGAGAATAGATATAAGAAGACCGAGGGAGGAACAAGCTGCTTTCGAAAGAACTAAAACAATCAGAGGGAAATTTCATGTTAAAGAAGGTGAGATTGTTGGTCAAAACGCTCCAGAGATTGGAAACGAAAATATCGGTAGAAGAATGTTGGAAAAGCTTGGGTGGAAAAGTGGAGAGGGCCTTGGTATTCAAGGCAATAAAGGTATAAGTGAACCAATTTTTGCCAAAATTAAAAAGAATAGATCGGGTTTAAGACACAGTGAAAGTTAA
chrXIV YNL225C 15 73	ATGACTGATTTCGATTTAATGAATTTTCCATTTCATGAGCGTTTGGATTCTCCTGTATCAGAGAATGGGGAAATTAAAGACGGAGAGCCAATCCCACAAAACTGGCTAAATGAAAATCATGTCGGAAAATCCATCTTACCTTTATTCGTTAACCCTGAAGATGTCATCAATTGCAACTTTTCCAATGCTAGAGACTCATATGAAGAGAACAAATCACCATCTATGGATCAAATGAATTATGCTAGAAATACTAGTTATCAGGAATCTCCAGGATTACAAGAACGACCAAAAAACGAAAAAGATAAGTCTCCCATAGGTACTGATGTTCATAAAAAGGATGTACCCAATTTCATACACTCTACTCCTAGAGAAAACTCTTCGAAGCATTTTACGAGGGCAAATGAACAGGCTTCTGCTCAACCAACTGATGAACATACATCGCCAGATATCTCGATAGAAGACTGTAACGGTGCCAAAATTTTTCTACAAAACTCCTTATCGAAAGAGGATTTTCGAATGTTAGAAAATGTGATACTGGGGTATCAAAAAAAAGTTATTGAATTGGGTAGAGATAATCTAAGACAAGAGGAAAGAGCAAACTCTTTACAAAAGGAGCTCGAAGCAGCTACGAAGTCAAACGACAAAACCTTAGATAACAAAAAAAAAATTGAAGAACAGACAGTATTGATTGAAAACCTAACAAAGGACCTTTCGCTGAATAAAGAAATGTTGGAAAAAGCCAATGATACTATTCAGACAAAACACACTGCATTACTAAGTCTCACTGACTCCTTAAGAAAGGCCGAGCTGTTTGAAATACCGATTGGTATATTGTTTTTCGATTTGTATGACTCGGAGGAAAATTCTTCAAAATTAGATCACATATTACAAGAAAAATATCCTAATATTAAAGGGTTTTTATGTGCATCACAGCAAGAAGAGCTGAGCCGCATTTCTCAGCGATTTAAAAATGCAAAAGCAGAAGCTGAGGATCTCCGAAATGAGTTAGAGAATAAAAAAATTGAAATCCAGACCATGAGAGAAAAAAATAATACTTTAATTGGTACAAATAAAACCCTTTCCAAACAGAACAAAATACTATGTGATAAATTTGACAAGTTGACAATCGATGAGAAGGAAATTTTGAAAGGATGTAATGAGGAAATAAAAATTAAGCTGGAAAGGTTGAATGAAAGACTAGGATCATGGGAAAAAAGCAAAGAAAAATACGAAACATCATTGAAGGATAAAGAAAAAATGCTAGCAGATGCTGAAAAGAAAACAAACACTCTATCAAAGGAACTGGATAATTTGAGGTCGCGATTTGGAAACTTAGAGGGAAATACTTCTGAAAGGATTACAATAAAAAATATCTTACAGTCAAGGCCCGATATTTCGGCAGAAGAATGTAATTTCCTTATGGTTGAACAAATTGATTCAGCAAATTTGACGACTTTACAAAATACTGTCAAAGAAATTGTTTTGGCTGTTGGTATTCCTTATCCAAAGTTAAGGCGAAAGATTCCGTTGCTGGCTATCAAATTGAAATATGAAAACATCATGCTGTCCAATTTTGCTCAACGTCTGCATAGACAAGTATATAGTCAAGAAATGAATCTAAAGAAATTTACGGATCAAGCATACTATGATTTTATGTCAACGCGCAGGATGGATTCCATAGATCACCATTTGGAGAGGTGTCTGGACCATCTGTATGATCATATCCTGGAGAAGATGGTGAAGTAA
chrXIV YNL227C 605 53	ATGAAGACCTGCTACTATGAGCTTTTAGGGGTCGAAACGCATGCTTCTGATCTTGAGTTAAAAAAAGCTTACCGTAAAAAGGCCCTACAATATCACCCAGATAAAAACCCAGATAATGTTGAAGAAGCCACACAAAAATTTGCTGTGATTCGAGCCGCTTATGAAGTACTGTCTGACCCCCAGGAAAGAGCATGGTATGACTCACATAAGGAACAAATTTTAAATGATACTCCACCAAGCACTGATGATTACTATGATTATGAGGTAGACGCTACAGTCACAGGTGTCACAACTGATGAATTACTCTTATTTTTTAACTCTGCTCTTTATACTAAAATAGACAACTCAGCTGCTGGGATATATCAAATTGCAGGAAAAATATTTGCCAAGTTAGCTAAAGATGAGATTTTAAGTGGTAAGCGACTGGGGAAATTTTCCGAGTATCAAGATGATGTATTCGAACAGGATATTAATAGTATTGGCTATTTGAAAGCCTGCGATAACTTTATTAACAAGACGGATAAACTTTTATATCCTTTATTTGGATATTCGCCAACGGATTATGAATATTTGAAACATTTCTATAAGACTTGGTCAGCGTTCAATACCTTGAAAAGTTTTAGCTGGAAAGACGAGTACATGTACTCTAAAAACTATGACAGAAGAACCAAGAGGGAAGTTAATAGAAGAAATGAGAAGGCTAGGCAACAAGCTCGAAATGAATACAACAAAACCGTGAAAAGGTTTGTAGTTTTCATAAAAAAGCTCGATAAAAGAATGAAAGAAGGTGCAAAAATTGCAGAAGAACAGCGTAAACTAAAAGAACAACAGAGGAAAAATGAGTTAAATAACAGAAGAAAGTTTGGGAACGACAACAATGACGAAGAAAAATTTCATTTACAAAGCTGGCAAACGGTAAAAGAAGAAAACTGGGATGAACTGGAAAAGGTATATGATAATTTTGGAGAATTCGAAAATTCTAAGAATGATAAGGAAGGTGAAGTATTGATTTACGAGTGTTTTATCTGCAACAAGACATTTAAGTCGGAAAAGCAATTGAAAAACCACATAAACACTAAACTGCATAAGAAAAATATGGAAGAGATACGGAAAGAAATGGAAGAGGAAAACATAACGCTTGGGTTGGATAATCTCTCCGATCTCGAGAAATTTGATTCAGCAGATGAAAGTGTTAAAGAAAAAGAAGATATTGATCTGCAAGCATTGCAAGCTGAACTCGCTGAAATTGAAAGAAAACTGGCAGAATCGTCTTCTGAAGACGAAAGTGAAGATGACAATCTCAACATAGAAATGGATATAGAGGTAGAAGACGTCAGTTCGGATGAAAATGTACATGTGAATACGAAGAATAAAAAGAAAAGAAAAAAGAAAAAAAAAGCAAAGGTTGACACAGAAACAGAGGAATCTGAATCGTTCGATGATACTAAAGACAAACGGAGTAATGAGTTGGATGATCTTTTGGCATCACTAGGAGACAAGGGCTTACAAACGGATGACGATGAAGATTGGTCTACTAAAGCGAAAAAGAAAAAGGGCAAACAACCTAAAAAGAATTCTAAATCCACAAAAAGCACTCCGTCCTTGTCGACTCTACCGTCCTCTATGTCTCCAACCTCCGCGATCGAGGTGTGCACTACATGCGGAGAATCATTTGATAGTCGAAATAAGCTATTCAACCACGTGAAGATAGCAGGGCATGCGGCAGTGAAAAACGTAGTGAAAAGAAAGAAAGTCAAGACCAAAAGAATATAG
chrXIV YNL229C 437 64	ATGATGAATAACAACGGCAACCAAGTGTCGAATCTCTCCAATGCGCTCCGTCAAGTAAACATAGGAAACAGGAACAGTAATACAACCACCGATCAAAGTAATATAAATTTTGAATTTTCAACAGGTGTAAATAATAATAATAATAACAATAGCAGTAGTAATAACAATAATGTTCAAAACAATAACAGCGGCCGCAATGGTAGCCAAAATAATGATAACGAGAATAATATCAAGAATACCTTAGAACAACATCGACAACAACAACAGGCATTTTCGGATATGAGTCACGTGGAGTATTCCAGAATTACAAAATTTTTTCAAGAACAACCACTGGAGGGATATACCCTTTTCTCTCACAGGTCTGCGCCTAATGGATTCAAAGTTGCTATAGTACTAAGTGAACTTGGATTTCATTATAACACAATCTTCCTAGATTTCAATCTTGGCGAACATAGGGCCCCCGAATTTGTGTCTGTGAACCCTAATGCAAGAGTTCCAGCTTTAATCGATCATGGTATGGACAACTTGTCTATTTGGGAATCAGGGGCGATTTTATTACATTTGGTAAATAAATATTACAAAGAGACTGGTAATCCATTACTCTGGTCCGATGATTTAGCTGACCAATCACAAATCAACGCATGGTTGTTCTTCCAAACGTCAGGGCATGCGCCAATGATTGGACAAGCTTTACATTTCAGATACTTCCATTCACAAAAGATAGCAAGTGCTGTAGAAAGATATACGGATGAGGTTAGAAGAGTTTACGGTGTAGTGGAGATGGCCTTGGCTGAACGTAGAGAAGCGCTGGTGATGGAATTAGACACGGAAAATGCGGCTGCATACTCAGCTGGTACAACACCAATGTCACAAAGTCGTTTCTTTGATTATCCCGTATGGCTTGTAGGAGATAAATTAACTATAGCAGATTTGGCCTTTGTCCCATGGAATAATGTCGTGGATAGAATTGGCATTAATATCAAAATTGAATTTCCAGAAGTTTACAAATGGACGAAGCATATGATGAGAAGACCCGCGGTCATCAAGGCATTGCGTGGTGAATGA
chrXIV YNL230C 61 54	ATGAAAAGTTTACAAACACTATGTGAAATCTCATTGATGAGAAATCATTCAAACATACAATCTGTGAGTAATGTCCCCTATCACTTATTAAAGAGGATACTGCAGAAAGTAAAAATACCACAACTATTAAAACTTGAGAAAAGCAACGTACTATTGATATTTGACGATGATGAACTATGGTTAGAATTTTTAAGGCAAGATTTCCCGACTAATGTACACGAACAATTTGTCTCTAAGAGAGACATTATTTGCAAATATTACTTTGATTTCGTTAAGGAAAACGATATAGAACTGTACCATTCGAATCAGGATTTATTGAAGTCTTGCGTGCGTCAATCAGTCGTCAAAGACATCCGAAACAACAAGTACCGAATACCATACAGAATGTTATACTCAAAGTACCAACAAGAAGTGGAAAAGAAACAAGAGGAAAGCGCAGAGAGATTAAGGCTGGAAATGCAGAAGTTGCAGCAAGAAAGAGAAAAAAAGCAAACCATAGTGGTTGACCACACTGTTTACTTCAAAAAGAGAAACACCAAGAAGACTACAAGGTTGCACAACGAACCCCATTCGCAATTATACATGAAATCGTTGAAAGATCACGAGTCCAGACTAAAGCATTTCAAAGACGGCGGATTCAACATTGCAAAAAGGCATGCGCAACGTGTGGCCTTTGGTGGCCAAGCGGGCGGACAATCGTCTTCCCCCAAGAAAGGCCCATTGTCCATCAAACCGGAGCCTGTTAAGGTAAATCGTCAAATGGATAATGTCACAGCAGAGAAGAAAGATGTTACGCAGCCCATCACGCCGGTGAAGAAGAGAAGATCCGAATCACCGTCAATCTTTCTCAATCGTAAAAAACCTGCGCTATTCAGGCCTACTCCGAAGACAAACGCTGCAGGTTCTCGACCCCATACAACAGCGATCACCAACGATCACCGTACTACTTCTCATCCTTATCCCCACAAAGATGTTGTAACTTCAATATCAAGTGTCACCGCAAATCCCGTAACAAAGGGCCACAAGAAGAAGAAATCCGGAATTTTCGTACGAAATGCCGGATCTGACGGAGATAGTTTTCCGCACGTGACCGCAACCGGCCCTACTACCCGTCCGTATATCTATGAGCCACGGAAATAG
chrXIV YNL231C 1204 54	ATGTTCAAGAGATTTAGCAAAAAGAAGGAGGCTCCAGAAGACCCAAAAAATTTGATTAATATTGATAAGCCTATCAAAGAACTTCCTGCTTCGATAGCTATTCCAAAAGAAAAACCACTTACAGGTGAGCAACAAAAAATGTATGACGAAGTGCTAAAACATTTCAGTAACCCTGACTTGAAGGTTTATACAAGTGAAAAAAATAAGTCGGAGGATGATCTTAAACCCTTAGAGGAAGAAGAAAAGGCATGGTTGACAAGAGAATGTTTTTTACGTTACCTAAGGGCTACTAAATGGGTGCTAAAAGACTGTATCGATAGAATCACCATGACTCTAGCGTGGAGAAGAGAATTCGGTATTAGTCATTTAGGTGAAGAGCATGGTGATAAAATAACTGCTGACTTGGTGGCCGTCGAGAACGAATCAGGTAAGCAGGTGATTTTGGGTTACGAAAACGATGCTAGACCTATCTTATATTTGAAACCGGGCAGACAAAATACAAAGACTTCTCACAGACAGGTACAGCACTTGGTCTTCATGTTGGAAAGAGTTATCGATTTTATGCCAGCTGGTCAAGACTCTCTAGCTTTGCTAATAGACTTTAAAGATTACCCTGATGTTCCTAAAGTACCTGGCAATAGTAAAATCCCACCTATTGGTGTAGGGAAAGAAGTGCTGCATATTCTACAAACTCATTATCCAGAAAGACTAGGAAAAGCACTTTTGACGAATATTCCTTGGTTAGCATGGACTTTCTTGAAGTTAATTCACCCTTTTATTGACCCACTGACCCGTGAAAAGCTAGTTTTTGATGAACCATTTGTTAAATATGTCCCTAAGAACGAACTAGATTCGTTGTATGGTGGTGATCTGAAATTCAAGTACAATCATGATGTTTATTGGCCAGCTCTGGTGGAAACCGCGCGTGAAAAAAGAGATCATTATTTTAAGAGGTTTCAAAGCTTCGGTGGTATTGTAGGTTTAAGTGAGGTTGATTTAAGAGGTACTCATGAAAAACTTCTTTACCCAGTAAAATCGGAAAGCAGTACCGTGTAA
chrXIV YNL232W 407 57	ATGGCATGCAATTTTCAGTTTCCAGAAATAGCTTATCCAGGTAAACTAATATGCCCACAGTACGGTACGGAAAATAAAGATGGCGAAGATATAATTTTCAATTATGTGCCCGGTCCCGGAACTAAACTAATTCAATATGAACACAACGGACGAACTTTAGAAGCTATAACTGCTACACTAGTTGGGACAGTGAGGTGTGAGGAAGAAAAAAAAACTGATCAGGAAGAAGAGCGTGAAGGCACTGATCAATCTACAGAGGAAGAAAAATCAGTAGATGCATCACCTAATGATGTCACAAGAAGAACTGTAAAAAATATTCTGGTTTCAGTGCTTCCTGGGACAGAAAAGGGTCGTAAAACCAACAAATATGCTAATAATGATTTTGCCAATAACCTACCGAAGGAAGGTGATATTGTGCTGACCAGGGTGACAAGGCTTTCGTTGCAACGAGCCAATGTCGAAATTTTAGCTGTGGAAGATAAACCATCTCCAATTGATAGTGGCATCGGCAGTAATGGATCGGGAATAGTCGCTGCTGGTGGCGGTTCTGGAGCAGCTACGTTCTCTGTTTCTCAAGCATCATCAGATTTAGGTGAGACATTCAGAGGTATAATCAGGTCTCAGGATGTACGGTCTACAGACAGAGATCGTGTGAAAGTGATAGAATGTTTCAAGCCGGGAGATATTGTTAGGGCGCAAGTTTTATCATTAGGTGACGGAACCAACTACTATTTGACCACTGCAAGGAATGACCTTGGGGTCGTGTTCGCCAGAGCTGCTAATGGTGCTGGTGGATTGATGTATGCTACAGACTGGCAAATGATGACTTCACCGGTTACAGGCGCTACAGAAAAGCGCAAATGTGCCAAACCTTTTTGA
chrXIV YNL233W 177 56	ATGTCGGATAGTATTTCAGATTCAAAGTCCTCAGAACTTTTAAATTCTACTTTTTATTCGTCGACGTCGATAAATACACTTGATCATGCTAGAACCTTTCGAAATTCTCTGATATTGAAGGAGATATCAGATCAAAGTCTAAATTCATCAATAAAGCCATGCGAATCCGTCCTTGATAGGGATGTTGAAAGCTCAGTTCTGCAGCGGTCGTTTGGAGAAAGTAATGCCCGAGACTCAGAAGTACAAACGGTAAATATGACAACTTCCCCCTCATTAAGTGCATTGGCTGATATTCTGAACGAAAGATCCAAATATGCTGACCAAAAAACTAGAAAGGCACAAAATATTGAGTCTTCCATAATAGAAGAAGAAGAAGAGGCCGAAGAGCAAAACAACTCGATCAATTATCACGAGGATATAACTGGATCCAGGCTGTCTGTACGAGAGGAAGCAAATGAAAACTTGGCGATGACCTCTCCAAACCTTATTGACATTGACGGATCCAATAGTATTCAAGTTGCCCCTTTGAGTTTACCGTCTTTCGAAGAACCTGACTTTTTGTCCACTCCTAGAGTAAAACCTGATTCTCAGGGACCTCGGAGCAAAGTTAGTACACGACGTACTATTCTCGAACGAGACAACAATTTACCAGTTAAGCGGGAGGAAAATACTATCATTAATTCAGAAACTGAAAGCACAACACATAGCGCACCATTTTTAAAAGAGGATCCGAAACCCTCGCCTCCTTCGAGTAAATTATACAACCCAAAAGTTCGTTTAAACAAAGCAGAAGCGCGAAAGTATACTGATTCTTCTGCCCAAAGGACTACTTCAGCAGGCTCGGTACTTGAAGACACTTCTATGCATAAAAAGAAAAAGAGTATATTTTCATTTCTGAAGAAGAAAGAACCGAAACCAGTTATTGGTAATAATAGTGTAACGAATGAAAAAAATAAGATGTCTTCATCGAGCACTTTCTCAATGAATATTCAAACCTCTTTAAAAACGCCTGAAAAACTAAAGAAGAAGTCTCACAGTAGCAGTAGCATTTTCAATTCCTTCCTAAAGGGAAAAATTGAAACATCAGACTCACCTCGAAAGGAACCAATGAGGCAAAAAAAAAGAACCCCAAAATCCAAGGACAAAAAGCAAGATACTGAACAAATAATTGACGCCGCATCAGTGTTATCCACTGAATCACCTCTACTACGAAAAAACCACGACGATACTCCCGTGAAAATAGATCACGTAACGAGATCAATTGATCAGAGAAAACCTACTCCTTTAAACATGGATCTCATATTGGGAGGTGATAAACAGATAAATACCCCGCTACAAGAACACGTAAGAGAAGATGATGATGCCAAAAATGATCTTCAATTACCAACCAAGGATAATTTTTTATCACTGGACTACGAAGCACCCTCACCAGCATTTTCCAAACACGATACAGGTGAGGTTCTTTTCCCAAAATTTTTGGATAATCATGAAGTCGACTCGATCGTTTCTTTAGAAAGAACAAGATCTACAAAGTCTAACAAGAGAAGTTCAATGAACTCGCAAAGAAGGTCATTGACAGATACGCTATCGATCAAAGCGCAAAGTGAGGGAATGTTCATCACTGAGGCATCTTCTGTTGTATTATCTACTCCAGACTTGACGAAGTCTCCTGCTAGCAGCATTTTAAAGAATGGAAGGTTCGAATACTCAGATAATTTCTCCAGAGAACACTCTTACGAAGGTACCACGAATGAGGACTTTTTAGATATCAAGGACGATAGTGGTCCACTAAAAAAAGATGACATATTTTTAGAGTCTATTGAACAAAAATTTGACCAGCTAGTGATGGCCTCTGATGAAGAAAAAACTGAAGTTGAAAGGGATGTACCAAAACCAAGAGAAGAACCTCTGAAGAAGGATTCTGAAAGGCAAAGCGTTTTTGCAGATGATGATAACGAGTTAATTTCTGATATAATGGAGTTTGCAAGTTTTATTAACTTCGGTGATGATGATCTCAATCTAGACCTAGACTTGGGAGATACAACGGCCTCATATGCAACAGAAACCCCTGAACCTGTTGGAAATGATGAAGTAAATCGCTCTGGTACTTTTGATACACGAAATAACAAAGAGGATAGTTACAAAGAAAGAGAAACTCAATCTTATTCCGCTGCTGGAGCTACTACATACGGAGATGAGCGTCAAGGTCAATTACATACATTTGAACAAGACGGAAGTGAAATAAATGACAACGAATTTGAGAATGAAGATTTCAACAAACACATAGAACAGCCCATAGAAGTTACTCCAAGAAATAATGCATATTTACCAGAATTCGAACCCAATAGACCTGTTTCAATGTCCTTTAAAGGACTAAAAGCCCCAAGAATGAATACTTCTTTTATTGACTCCATGACGCCTGATTCTCCCGTAAAATCAGACTTAACAAGTCTAGGTGAGGTGTATGTAAACAGTAATAATGACCAGGGTGTCCGGTTTTCGTCCCAGATAATACTTTACGACACTTATGGAGAATTCGAATATGATAGACATCCAGAAATTTCCACTTGTAACCAGCTTACTCCACAACTGGCTCAAATGATCAAATTGGAATTAAATGAGTTAAAGAGCGCAATGGAAGTACACGATGATTCGCGATGTTACACACATTTTTATTAG
chrXIV YNL234W 160 58	ATGACAGGAGAAAAAATACTTCATTCGCAGTTGTTAACCAACAGCGACATGTCTAGCGGGAATGTCCACCATACGAAACCGATGATGTACAACGTAACCCTGCCTTCCTACAACAGCAGTAGTATAGGTCCAGTCGATAATTTGAAAATAAACGAGAGACCTGGCTCTCATGATCATTCCATGAGAAGTGAAATGTCATCCAAAAACTCCGGAAGCGATTTTATGCCACAATCTATTTCACGTTCCGAAGGTAGTGTCTACCAGGTCAAGATAGATCGTGGTGACTCCCCGAATACAGAAGGATTCGACTTTAAAGTTAATGCAAGAGATCTGCTGTTACTTCGAATGTCCTGGGATATCCTCCTCAGGGAGTATTTAACACCTAAAGAATTAAAAGTTTTTCAAGCACTTCTGTATTCCAATAAACATATTACTTCAACAGAAAGACCCTATTTGAATACTGCTCCTGACGGTATGATTTCCAAAACTATTGACCCTACTGCCAGGCCACGTAAAACAAAACAAAGGGACAATGATAACAAGGTTGATACTGCACTATTTTGTTCACAGTTTTATGACAATTTGATTGCAATGGATCCCTTGTTAGAAGAATATTTTCCATCATTAAAACATCAAGCAGTTTCGTTCTGTAAGGTCCTTGATTCTGCTATTGACAACCTTGAAAACGTTCATGTCCTAGATGATTATATTGTGAAATTAGGAAAACGCCATTCCAGAATTCTCGGCATCAAAACCGTTGGTTTCGAAGTAATGGGAAAAGCATTTATGACTACATTGCAGGACAGGTTTGGATCTTTTCTCACACTGGAACTCAAAAATCTATGGGGACAACTTTACTCATATTTGGCAAATTGTATGATTACTGCAGGGAAGGACCCAATGGAAAAGATTCAACCAGATTTTTCGTATAATGGTGACTCTGTGGTTTTAAATTTTTCCATTCCCAAACTTGCGATGCATGATATAAGTACAGTTAACAAGCTACAAATGGTGAAAACTAAAAACGCTACTATACCTCATAATATAACACAAGTACCGACAAATAAAATTCCTACAGAAATACTCTTAGACAATTCTTCTACTCCAATAAAAAGCGACCGTGAATCGACGCCTCCAATCTCACCAAAGGGCTCTGGAAGTACAAAACCAAGCATCGGTAGCAGTACCGTCGTGGAAAGTAATACCAAGAAAAATAATTATGATGAAAAAATCCATTTATTGCAAAAAACTGCTCAGCAGAAGAACTGCTCGATTATGTAA
chrXIV YNL236W 86 56	ATGATGCTTGGAGAGCATTTAATGAGCTGGTCTAAGACTGGTATTATTGCATACAGTGACTCACAGTCCTCAAATGCCAATATTTGCCTCACATTTTTAGAATCCATAAATGGAATAAACTGGCGATTTCATACGCCGCAAAAATATGTATTACACCCGCAATTGCACGAAGTTCAATACCAAGAAAGTAGTAGTACTCTAAGCACTCACTCGACAACAACTTCTGTCAATGGATCAACTACAGCCGGGGTTGGAAGCACTCCAAACTTCGGAGGCAACAGCAACAAGTCTCCTCCACAGTTCTTTTATAATATATCTTCCATTCATTGGAACAACTGGTTTAGTTTACCAGGTGACATGTTGGCTGTATGTGACGAATTAGGTAACATGACCATGTTAATTACTGGACAACGTCCTGATCGGGCCACTACATACGAAAAGTTAACGATGGTATTTCAAGATAATGTTTACAAAATTTATAACCACGTTATGCCTTTAAAGCCTGTAGACAAGCTAAAGCCCATGAACATTGAAAGGAAACAAACAAGGAAAGAATACAATACATCCATCTTGGAATTTCGCTGGCTCACCTCTTCAAAATCCGTAATCGTTTCTCAATTCTGCGCATTTGATAGTAGTTCTAATACATATAGAAGCAGAGCACAGCAAGTGCCTCCATATGGTGTGTACCATCCACCCTTTATAAAATATGCGTGCTTGGCAATAAGGAAAAACGGTCAAATAGATTTTTGGTACCAATTTTCAAACTCAAAGGATCATAAAAAAATAACGTTACAGCTGCTGGACACTTCAAATCAAAGATTCAAGGATCTTCAATGGCTTGAATTTGCTAGAATTACACCTATGAATGATGATCAGTGTATGTTGATAACCACATATTCAAAATTATCTAAAAATATCTCTTTTTACAAACTACACGTTAATTGGAACCTTAATGCGACCAAACCAAACGTCCTAAATGACCCATCGTTGAAAATACAATTTATATTAAGCACTACTTTAGATCCAACGGATGATGAAGGGCATGTGTTGAAGTTAGAGAACCTGCATGTTGTGTCTAAATCATCAATTGAGAAAGATCCCTCCCCAGAAATTTTAGTTTTGTATAATGTTTGCGATACATCAAAATCATTGGTGAAAAGATATAGACTAGCTCCAACACAACTTTCAGCTGAGTATTTGGTGATATTGAAACCAGATTTAAATATCGATCGAAATAATTCTACGAATCAAATATTCCAATCGCGCCGTTACAACCTTCGTCGCCACAGTGATATCGTTCTCGACAAAAAAGTCACCTTGATAACTTCTGAGATGTTCGATGCATTTGTTTCATTTTACTTTGAAGATGGTACCATCGAATCCTACAATCAAAATGATTGGAAGTTGGAGACTGAACGACTTATAAGTCAGAGCCAATTAGGAAAATTCAAAAATATTATTGCATCCCCACTAAGCGCAGGATTTAATTATGGGAAGCTCCCTTTACCTCCATCGGTTGAGTGGATGAAGGTTTCACCATCTATGTGTGGGGTTATCGTTAAACAGTATAATAAAAAATGGCCACAGTTTTATGCTGCTGTTCAAAAAAACTACGCAGATCCTGAGAAGGATTCTATAAATGCTACAGCTTTGGCATTTGGATACGTGAAAAGTTTACATAAGCAAATATCTGCCGAAGACTTGACCATCGCTGCGAAGACGCACATACTCAGAATTTCATTCTTGGATAGAAAAAGGGCCAAAGAATTTATTACGACTTTGTTGAAAAGCCTATACTCGTTTTTCAACATTTCTCCTGATGCGCCTAAAGAGATTATGGATAAAATAATAACAAGTAGGCCACTTCAAAAAATTATGCTATTGCAGCTGGAACTTGGCAGTTGTTTTTCGCAAGAAAATATTGAAGAAATGGCGAGAGTTATACTCTACTTGAAAAATGTTTTGTTTGCGTTCAATGGTGTGGCGAGAAATTTTCATTTTGCGATTGAACAAATAAGTAATAATTCTAACCAACAACAAAACCCGAAGTTGTTCCAGACTATATTTTCAAAACAGGATCTCATTCATTCATTGATTCCTGTTGCTAAATGGTTTGTCAAATTTATCACTTATTTGACCCAAGAAATTTTAATTTTAATAAATGATCCCACAAACAAGGAATACACACTAGTTCACGGAATATTTGGAGCCAAAATGTCCAGGACTTTGATATTGTCTATTCTTAACGAAATCAAGAAAGTCACCCAAATAGTGGCGAAATTTCCAGAAACATCATACCCAATTTTAAACGAGTCATCAACTTTTTTGAAACTAGTCTTATCTGAATCACCAGTGGATTTCGAAAAATTTGAAACGTTTTTAGTTGATGTAAACAACAAATTTATCGCGCTATGCGAACAACAGCCATCACAGGAACGTGAGTTTTCGTTGTTGGTGAAAGCTGAAATCCCCCCAGAATATGCCAAAGTGGGAGATTTCCTCCTGCAGTATGCTAATAATGCAGTGATTTCCCATGCGAATGCGGCTGCAGTATATTTTGCAGATACAAGTGGCTTGAAAATATCTAATTCAGAGTTTTTCAATCCCGAAATATTTCATTTATTGCAACCATTAGAAGAGGGATTAATTATTGATACAGATAAACTACCCATAAAAAATAGAACCTCCAAATCTTTTAGCAAATTACTGTACGACGATGTAACCTGTGACAAACTGAGTGTATCAGAAATATCCGATGGGAAACTTAAGAGATGCAGTAGGTGCGGTTCCGTCACAAGAGCAGGAAATATAATATCGAGTGATAAGACAATTGTACCCACTAGCATCCAAACCAAAAGATGGCCAACCATGTATACAAGACTGTGCATATGTTCAGGTATGCTTTTTGAGATGGACGGCTGA
chrXIV YNL237W 1204 54	ATGACAGCAGCTAATAAGAATATTGTCTTCGGATTTTCCAGATCCATTAGCGCAATTCTACTAATATGCTTTTTCTTTGAAAAAGTCTGCGGTGATATGGAGCATGATATGGGCATGGATGATACTTCGGGATACACGAGGCCAGAAATTGTGCAGGCTGGGTCGAAATCTTTCCACTGGCTCTGCACTTTGGGATTCTTGTTGCTTTTACCATCCGTGGTGACGTGCCTTTCGTTCGCTGGCAGGATATATTCAGCTACCCTCTTACAATGCACTTGTGCCGTTTACGCTTTCTTAGAAGCTGCCGTATTAAGATTTCAAGACAATGATGGGGTAGAAAATAGAACTTCAAGGGGAACCGCATGGTTTTTGGTGGGACTTACTTGGATAACCTTATTCTTTGGTGGATTAGCTGGAGGAACTGGTTTCTTAGTGAAAAGCAAGAGGTTGCAAACGTTCATATCAAATGCAGGTGAGAAAAGGTTGTCATATATCCATCGTGGTTTATCCTTTCTAACTGTTCTAACAGGTTGGGTTAAAGTCTGTTTGGCACCTGTTGCGCTCTTTGGGTTTTGTAGAGAGGCACACACAGGGCAATGCATCGCTCATGGTATCATGGGATCCGCGTTTGTGTTGTACGGGTTCATTTATGTACTGGTTTTGGTTATACCATGGATTCGCAGTGCCCAAACCTCATATTCACAGGATTACGTCGACAGTTGGGTTATGTGCATATGGGGCGTTGTAAATACTTTTACTGAACACAGGTGGGGACGTGAAGGATGGAGTGTTCACGATTATCAACACACGTTTATGGGAATTATCTGGTGGACTGGTGGAATACTCGGGATTTTCCTTTCCAGAAATGGCAGAAGAACATTTGTACCAAGTTTGATTATTATTTTCACCGGATGGGCCATGTCTGAGCACGCCCAGCACTTGATAATTAGCACAAAAGTCCATAATATGTTTGGGCTAGTTTTAATGTGTGGAGGCGCTTTAAGAATTATCGAAATATCTTTTTTACTACGTGATAAAAGAACGCTGGACAAAATACATTCATTCCAATACCTTGCTCCCTTTTGTTTAGTATGTTCAGGTCTCCTATTTATGGGCGCAAACGAAGAACAACTCATTTTAGTGTTGCGGTTGGGAGGCGACCATAGTGCGTACGTTCTAATTATCGTATCAGGCGCATTTTTGGTCTACTTCTGGATGATTGCATGTTTGGAATTCTACCTATATCTACTTGAAAAGGGAAAACAAGGATTCCTTCCGAAATCATACGAACTTGAAGAGGAAAACAATAACGTGAGCTTTGAGCTAGATAACATATCGAACGAAGATGTGGATGAAGATACCACTCCCTTTAACGTTTGA
chrXIV YNL238W 1371 57	ATGAAAGTGAGGAAATATATTACTTTATGCTTTTGGTGGGCCTTTTCAACATCCGCTCTTGTATCATCACAACAAATTCCATTGAAGGACCATACGTCACGACAGTATTTTGCTGTAGAAAGCAATGAAACATTATCCCGCTTGGAGGAAATGCATCCAAATTGGAAATATGAACATGATGTTCGAGGGCTACCAAACCATTATGTTTTTTCAAAAGAGTTGCTAAAATTGGGCAAAAGATCATCATTAGAAGAGTTACAGGGGGATAACAACGACCACATATTATCTGTCCATGATTTATTCCCGCGTAACGACCTATTTAAGAGACTACCGGTGCCTGCTCCACCAATGGACTCAAGCTTGTTACCGGTAAAAGAAGCTGAGGATAAACTCAGCATAAATGATCCGCTTTTTGAGAGGCAGTGGCACTTGGTCAATCCAAGTTTTCCTGGCAGTGATATAAATGTTCTTGATCTGTGGTACAATAATATTACAGGCGCAGGGGTCGTGGCTGCCATTGTTGATGATGGCCTTGACTACGAAAATGAAGACTTGAAGGATAATTTTTGCGCTGAAGGTTCTTGGGATTTCAACGACAATACCAATTTACCTAAACCAAGATTATCTGATGACTACCATGGTACGAGATGTGCAGGTGAAATAGCTGCCAAAAAAGGTAACAATTTTTGCGGTGTCGGGGTAGGTTACAACGCTAAAATCTCAGGCATAAGAATCTTATCCGGTGATATCACTACGGAAGATGAAGCTGCGTCCTTGATTTATGGTCTAGACGTAAACGATATATATTCATGCTCATGGGGTCCCGCTGATGACGGAAGACATTTACAAGGCCCTAGTGACCTGGTGAAAAAGGCTTTAGTAAAAGGTGTTACTGAGGGAAGAGATTCCAAAGGAGCGATTTACGTTTTTGCCAGTGGAAATGGTGGAACTCGTGGTGATAATTGCAATTACGACGGCTATACTAATTCCATATATTCTATTACTATTGGGGCTATTGATCACAAAGATCTACATCCTCCTTATTCCGAAGGTTGTTCCGCCGTCATGGCAGTCACGTATTCTTCAGGTTCAGGCGAATATATTCATTCGAGTGATATCAACGGCAGATGCAGTAATAGCCACGGTGGAACGTCTGCGGCTGCTCCATTAGCTGCCGGTGTTTACACTTTGTTACTAGAAGCCAACCCAAACCTAACTTGGAGAGACGTACAGTATTTATCAATCTTGTCTGCGGTAGGGTTAGAAAAGAACGCTGACGGAGATTGGAGAGATAGCGCCATGGGGAAGAAATACTCTCATCGCTATGGCTTTGGTAAAATCGATGCCCATAAGTTAATTGAAATGTCCAAGACCTGGGAGAATGTTAACGCACAAACCTGGTTTTACCTGCCAACATTGTATGTTTCCCAGTCCACAAACTCCACGGAAGAGACATTAGAATCCGTCATAACCATATCAGAAAAAAGTCTTCAAGATGCTAACTTCAAGAGAATTGAGCACGTCACGGTAACTGTAGATATTGATACAGAAATTAGGGGAACTACGACTGTCGATTTAATATCACCAGCGGGGATAATTTCAAACCTTGGCGTTGTAAGACCAAGAGATGTTTCATCAGAGGGATTCAAAGACTGGACATTCATGTCTGTAGCACATTGGGGTGAGAACGGCGTAGGTGATTGGAAAATCAAGGTTAAGACAACAGAAAATGGACACAGGATTGACTTCCACAGTTGGAGGCTGAAGCTCTTTGGGGAATCCATTGATTCATCTAAAACAGAAACTTTCGTCTTTGGAAACGATAAAGAGGAGGTTGAACCAGCTGCTACAGAAAGTACCGTATCACAATATTCTGCCAGTTCAACTTCTATTTCCATCAGCGCTACTTCTACATCTTCTATCTCAATTGGTGTGGAAACGTCGGCCATTCCCCAAACGACTACTGCGAGTACCGATCCTGATTCTGATCCAAACACTCCTAAAAAACTTTCCTCTCCTAGGCAAGCCATGCATTATTTTTTAACAATATTTTTGATTGGCGCCACATTTTTGGTGTTATACTTCATGTTTTTTATGAAATCAAGGAGAAGGATCAGAAGGTCAAGAGCGGAAACGTATGAATTCGATATCATTGATACAGACTCTGAGTACGATTCTACTTTGGACAATGGAACTTCCGGAATTACTGAGCCCGAAGAGGTTGAGGACTTCGATTTTGATTTGTCCGATGAAGACCATCTTGCAAGTTTGTCTTCATCAGAAAACGGTGATGCTGAACATACAATTGATAGTGTACTAACAAACGAAAATCCATTTAGTGACCCTATAAAGCAAAAGTTCCCAAATGACGCCAACGCAGAATCTGCTTCCAATAAATTACAAGAATTACAGCCTGATGTTCCTCCATCTTCCGGACGATCGTGA
chrXIV YNL239W 1075 52	ATGTCCTCTTCCATCGATATCAGTAAGATCAACTCTTGGAACAAAGAGTTTCAATCCGACTTAACCCATCAATTGGCAACCACTGTCCTTAAGAATTATAATGCCGATGATGCACTGTTGAACAAGACTAGACTGCAAAAGCAAGATAACAGGGTTTTCAACACTGTTGTCTCTACTGATTCCACTCCAGTCACCAACCAAAAAAGCTCTGGTAGATGTTGGTTGTTTGCCGCTACCAATCAACTGCGCTTGAATGTTCTTTCTGAATTGAACTTAAAAGAATTCGAACTGTCCCAAGCTTACTTGTTCTTTTACGATAAGTTGGAAAAGGCCAACTATTTCTTGGACCAAATCGTCTCCTCGGCTGATCAAGACATCGACTCACGTCTCGTGCAATACTTGTTAGCAGCTCCAACAGAAGACGGTGGCCAATACAGCATGTTTTTGAACCTAGTCAAGAAGTATGGCCTTATCCCCAAAGATTTATACGGGGATCTACCTTATTCTACTACTGCGTCCAGAAAATGGAATTCTCTGTTGACTACTAAACTGAGAGAATTTGCCGAGACTCTAAGAACAGCTTTGAAAGAGCGTTCTGCCGATGATTCCATAATTGTCACTCTGAGAGAGCAAATGCAAAGAGAAATCTTCAGGTTGATGTCGTTGTTCATGGACATACCTCCAGTGCAACCAAACGAGCAATTCACTTGGGAATACGTTGACAAAGACAAGAAAATCCACACTATCAAATCGACTCCGTTAGAATTTGCCTCCAAATACGCAAAATTGGACCCTTCCACGCCAGTCTCATTGATCAATGATCCAAGACACCCATATGGTAAATTAATTAAGATCGATCGTTTAGGAAACGTCCTTGGCGGAGATGCCGTGATTTACTTAAATGTTGACAATGAAACACTATCTAAATTGGTTGTTAAGAGATTACAAAATAACAAAGCTGTCTTTTTTGGATCTCACACTCCAAAGTTCATGGACAAGAAAACTGGTGTCATGGATATTGAATTGTGGAACTATCCTGCCATCGGCTATAATTTACCTCAGCAAAAGGCATCGCGTATTAGATACCATGAAAGTTTGATGACTCATGCTATGTTGATCACTGGCTGCCACGTCGATGAAACGTCTAAATTACCACTTCGCTACCGCGTTGAAAATTCCTGGGGTAAAGACTCCGGTAAAGACGGATTATACGTGATGACTCAAAAGTACTTCGAGGAGTACTGCTTTCAAATTGTGGTCGATATCAATGAATTGCCAAAAGAGCTGGCTTCAAAATTCACCTCAGGTAAGGAAGAGCCGATTGTCTTGCCCATCTGGGACCCAATGGGTGCTTTGGCCAAATAA
chrXIV YNL240C 649 45	ATGAGTGCTCTACTGTCCGAGTCTGACCTAAACGATTTTATCAGTCCCGCCCTTGCGTGCGTCAAACCTACCCAGGTGAGCGGGGGCAAGAAGGATAACGTTAACATGAACGGAGAATACGAGGTGAGCACGGAACCAGACCAACTGGAGAAGGTCTCTATTACCCTATCAGACTGCCTCGCGTGTTCTGGTTGTATAACGTCTAGTGAAGAAATCTTGTTGAGTAGCCAAAGTCACTCGGTTTTCCTGAAAAACTGGGGGAAGCTTTCGCAGCAGCAAGACAAATTCCTCGTTGTGAGTGTCTCGCCACAATGCAGACTATCTCTTGCGCAGTACTACGGCTTAACATTGGAGGCGGCCGATTTGTGTTTGATGAATTTTTTCCAAAAGCATTTCCAGTGCAAGTATATGGTTGGAACGGAGATGGGCAGAATCATATCGATTAGCAAAACCGTAGAGAAGATCATTGCGCATAAGAAACAAAAAGAAAATACCGGTGCGGACCGCAAGCCTCTATTATCTGCTGTGTGTCCGGGATTTCTTATATACACGGAAAAGACCAAACCGCAGTTGGTGCCTATGCTGCTCAATGTCAAGTCGCCTCAGCAAATTACGGGCTCGTTGATCAGAGCTACGTTCGAGAGTCTCGCTATCGCGCGTGAGTCCTTTTACCATCTGTCGCTGATGCCATGTTTTGACAAGAAACTAGAAGCGTCAAGGCCAGAATCGCTTGACGATGGGATTGACTGTGTCATTACGCCACGTGAAATAGTGACAATGTTACAAGAGTTGAATTTAGACTTCAAGTCGTTTCTTACTGAGGACACAAGTTTATATGGGCGGCTATCACCGCCGGGATGGGACCCGCGAGTCCACTGGGCGTCGAATCTGGGAGGCACTTGTGGTGGCTATGCCTACCAGTACGTAACGGCTGTCCAACGACTACACCCAGGAAGTCAGATGATAGTTCTGGAGGGTAGAAACAGCGACATTGTCGAGTACCGATTGCTGCACGATGATCGCATAATAGCCGCCGCCAGCGAGCTTTCCGGGTTTAGAAACATCCAAAATCTGGTGCGTAAACTGACCTCGGGCTCCGGGTCAGAGCGCAAGAGGAACATCACCGCTCTGCGGAAGAGACGAACAGGTCCAAAGGCGAACTCACGCGAGATGGCGGCCGCCACGGCCGCCACGGCCGATCCCTACCACTCGGACTACATCGAGGTAAACGCGTGTCCGGGTGCATGCATGAACGGTGGTGGCCTACTCAATGGCGAGCAAAACAGTCTCAAGCGGAAGCAGTTGGTTCAGACACTGAATAAGCGTCACGGAGAGGAGCTAGCAATGGTAGATCCTCTAACCCTGGGACCCAAGCTAGAAGAGGCGGCAGCCCGCCCGCTTTCGCTAGAGTACGTCTTCGCGCCCGTCAAGCAGGCCGTCGAAAAGGATCTCGTCTCTGTTGGGAGCACCTGGTAA
chrXIV YNL241C 1374 64	ATGAGTGAAGGCCCCGTCAAATTCGAAAAAAATACCGTCATATCTGTCTTTGGTGCGTCAGGTGATCTGGCAAAGAAGAAGACTTTTCCCGCCTTATTTGGGCTTTTCAGAGAAGGTTACCTTGATCCATCTACCAAGATCTTCGGTTATGCCCGGTCCAAATTGTCCATGGAGGAGGACCTGAAGTCCCGTGTCCTACCCCACTTGAAAAAACCTCACGGTGAAGCCGATGACTCTAAGGTCGAACAGTTCTTCAAGATGGTCAGCTACATTTCGGGAAATTACGACACAGATGAAGGCTTCGACGAATTAAGAACGCAGATCGAGAAATTCGAGAAAAGTGCCAACGTCGATGTCCCACACCGTCTCTTCTATCTGGCCTTGCCGCCAAGCGTTTTTTTGACGGTGGCCAAGCAGATCAAGAGTCGTGTGTACGCAGAGAATGGCATCACCCGTGTAATCGTAGAGAAACCTTTCGGCCACGACCTGGCCTCTGCCAGGGAGCTGCAAAAAAACCTGGGGCCCCTCTTTAAAGAAGAAGAGTTGTACAGAATTGACCATTACTTGGGTAAAGAGTTGGTCAAGAATCTTTTAGTCTTGAGGTTCGGTAACCAGTTTTTGAATGCCTCGTGGAATAGAGACAACATTCAAAGCGTTCAGATTTCGTTTAAAGAGAGGTTCGGCACCGAAGGCCGTGGCGGCTATTTCGACTCTATAGGCATAATCAGAGACGTGATGCAGAACCATCTGTTACAAATCATGACTCTCTTGACTATGGAAAGACCGGTGTCTTTTGACCCGGAATCTATTCGTGACGAAAAGGTTAAGGTTCTAAAGGCCGTGGCCCCCATCGACACGGACGACGTCCTCTTGGGCCAGTACGGTAAATCTGAGGACGGGTCTAAGCCCGCCTACGTGGATGATGACACTGTAGACAAGGACTCTAAATGTGTCACTTTTGCAGCAATGACTTTCAACATCGAAAACGAGCGTTGGGAGGGCGTCCCCATCATGATGCGTGCCGGTAAGGCTTTGAATGAGTCCAAGGTGGAGATCAGACTGCAGTACAAAGCGGTCGCATCGGGTGTCTTCAAAGACATTCCAAATAACGAACTGGTCATCAGAGTGCAGCCCGATGCCGCTGTGTACCTAAAGTTTAATGCTAAGACCCCTGGTCTGTCAAATGCTACCCAAGTCACAGATCTGAATCTAACTTACGCAAGCAGGTACCAAGACTTTTGGATTCCAGAGGCTTACGAGGTGTTGATAAGAGACGCCCTACTGGGTGACCATTCCAACTTTGTCAGAGATGACGAATTGGATATCAGTTGGGGCATATTCACCCCATTACTGAAGCACATAGAGCGTCCGGACGGTCCAACACCGGAAATTTACCCCTACGGATCAAGAGGTCCAAAGGGATTGAAGGAATATATGCAAAAACACAAGTATGTTATGCCCGAAAAGCACCCTTACGCTTGGCCCGTGACTAAGCCAGAAGATACGAAGGATAATTAG
chrXIV YNL242W 1263 51	ATGGCATTTTGGTTACCTCAAAATATACAAAAGCGGCTGCTTCTTTACGTCCTTCAGCAAATTTCGCTGTTCTCCAATATAGATTTATCTAACTTGGACGTTTCTATAGGGTCTAAGTCACATTTCTCGTTCCATGATGTGAATCTGTCACTTGATGATCTCAACATTCCAAACGTGCAAATAAACGAAGGCATAGTTGACGAGCTTGTGTTAAAATTAACAGTTTCTGGCGGTGTGGAAATCGATGGGTCTGGTTTAAGATTTATCATGACACCTTTATATTCCAGTGGCTCACAGGAACTTCACTCAGATTTTTTGGTTAAAAGCATCCAAGATCTTACGAATTCGATGTTACAATTTAGTGATCCATTGACCACATATAATAGGTACAAAGAAGATGACATTAGCTCTTCAGACAGTAGTAGTGATCTCAACTCTAATATAGAAGCTTCAAAACCAGCCGCAAATGGTTCTTATACTCTTCAAAATATGCGGAACAAGGCCCTTAATGTAGCCTTAGCGAAATTGAAAATAGCATTAAAGGACGTTACCATACGTTTCATAGTGAATGATAGAGATCCTTCCGATAACATTGTGGAGGTTCATCTAGAAAGCATACAACTTATTACTACAGACGCAAATTTACGACATATAAACATTGAAAATATCACCATTTCCTCAATACAAAAACAAGCTGTACCCGACTCTCCTGTGCATCCTTTCAATAATGACGATCTGTCACAAAGCGTTTATTTATCAAAAATGGAGGCTACTTCACTTTATATGAGCGCCATGGAAGAGCAATCAAATGAAGACCCCAGTGAACCCCAAGTTACACAAGAAGAACAAGAGAATGATAAGTGCAAGGAATCTTTAATGGAAATAAATAATTTGAACATAGCTTTTAAGGGTTTATCATCGGTCAATGATCTCAGAATGTCTAATATTGTTATTGATATTCAGGATGTTCATTTAGCGATACACAAAATTGTCGAAATCAAAAACTCCACTTTGAAGAATATTATAGATATCATTGTTACACATTTGGATGCCAATGAAAGCTTTTCTTGCCAGGATTCCCAAAGTCCTTCACCTGACAAGCAGGAACCATCAGCTCTTTCTTCTGTTGATATCAAATGTATATACTTAAACTTAGGCCAAGATATCACAGTAATTTTGAAGAGCTTTAAATTAGAGCAAAAGGAAAATAATTCATTGGCATTTTCTTTAGGCTCATTTTATTCTAATTCGAGTCCATTGACAATTAGCCATAAAACTAAGCCATTGCTCACTGGAGAACAAACCCCTCAAAGCATCGCATTAAATATGGGCGACGAACTAGATATTATTATCAGTCATGATGGCATTGCGCATTTCTTTAAAATCTTTCAGTTTGTTTCAAAATGTATGTCCTTTTATCAGAATAAGTCAAAAGGGATGATGCCTCAAATAGCATCGGATACTAAAAGGACCGTACAACTTACCTCAAAAGCAGTGAAGTTGTCGCTTAAGTTTCCATATTTTTTATTATGTTTCCAGGTTTCACCCTTCATTTACGACTCTAACCGTGAGTTGTACATTGAGCTTGTAGACGTATTTAAAAAACTACCTTCTCGGTGCACGAAAATATTGACAATGTCGAGCATTACGATCTCGAACTTGCAATCCCCTCTACAACTGGGTTCATATGACGATACTTTGAAAGAAGCGCTAATTTATAGTTCTGTCCATGCAATCATCAAAGAAGTGATATTTAACGAAGAATATTCTGGAATAGTACAATTAGTCGAAGATATTTCTGCGTTTGGAAAACTTTTCACGGATTCAAAGAACAGTGAATGTACAGGAAAGTCTAAAAGCAAGAGAGGCTCCTTTTTGCAGAGAAGTGTCAGAGTACTTAATTCTTCCAGGTTCGTTTACAAGCAGAGTTTATCCGCTAATTTTTCTCTCAAGATAGATTCCATGAAGTTAAAAGTATCAGAAATTATAGGGCCGCAATTTGGTTCTGTGGAAGCATTACTATCAAATAATTTCTTTGCGATTACGGATGACTCTCAAATTGTATATTTTACAAAGAACTTAAAGGTAGAAAGAAAGACACCGTCATTATTAGAGCCACAAGAAATCATGTCAGTAGTTTTGAATAAAGCAGTTAACGAACCTGTACTATATGTTCATAGAAGGGCGAATGGAAAGTTAAAAGTCATTTTTAACAACATTCGCATACATTACTATGCAAGGTGGTTAGAAATACTAAAGAAAAACATCGGCCCGGATAATGCCAGTTCAAAAGATGAACCTGTTTCACAAAAGCTTAGTAAAAAACAACCGACTTCAGGATTTCCCTGGGAACTCAAATGTCTGGACTGCTCTCTAATTCTGCACCCTTTCAGATTAAAAAGTGTAATGGTCATTGTACTTGACAATCTAACAACTGGTGGAAGTTCATTTATTCCGCAGGCAAAGCTTCTTTCAAAGGCGAATACACTCTTCCTAATAGATGACTATCAGAATTTCAAAATTCAAAAAGATAAGAACTGGCCTAGTTTGATAAATTTTTATGCTGGTCAAGGTTTCTCTGCAATCGGTAAAATAGATACTTTGAATTTTTTAATAAACAAATCCGATGGTGCCCTTTTATTGGATTGTAAAATAGAACAAGTTGGTCTTTCATTATGCGCGGATTCTTTTCAAACTTTTTGTCAGCTTTGTATTGATTTAAAATATCCTCAGACGTTTCCTGATGAGGAAAAATTTAGAACGCAGTTGAAAAATCCTATCGATGTATTCAAAGACATCGATTGTGATCTTTTCAATTCTGCCTTCATCCGGGAGAACAATCATCAAAATGATTACGACTCAGTGCATTTGGTAGACAGTTTTCTCGACAAAACTCACGAGTTCAACAATGGTGCCAGAAGTAAACTATCCTCTCAAGGTTCATATGAAATGGACAGTTCCTCTGGAACTGCCACAGGTGGTATTTTACTTCCCCATGAGAGTTATCTAGACTCTGCTCAGCCAAAAGAAGAAGATACTCCACCAATCGCCTCAAAAGAGCAAGAAAGGGATGTGGATATAAGGGGTAGTATAGATGTCGAAAAAGTTGTTATAAAACTATTCGATGGGTATGATTGGAAATATACGCGGAAATTTATCGCTAATACTGTTGAAAAACTGGATAAAGAGCTCAGTAAAGCGGAAGCAAGCAGTTCGAAATCAAATGTACCCCAATCAGAGGCAAATATTTTTGACTCTATTTATATATCTGCTAACAAAAACAATGTCACAGATTTGAGAAGAAATCTTGATGGTGAGATCCAGGGGGTTCAGAATTCCTTCTCTGATGTCTCTAAAGTTAATTTGCGACCTTCTAAGCATTACAAAGCCCTGATTCAATTGAACAAAGTACATGTCAATTTGAAGAATTATCGAGTAGATGAACCCGATGAGTCTAACTCTGATAATTCCACAGATGTTTTGAACCGATGTGTAGTTTCCATTTACGAATTTGAAATTATCGATAATGTTCCCACGTCCACCTGGAATAAATTTGTAACTTTGCTAAAGCACGAACCGTGGCCACACAGTTCTCCGATGTTTCTTCTGGACCTGGAATTTATCCGGCCGATCGACTTTTTGCAAGCAGTGGAATTAGTCATGCAATTAAATGTTGCGCCTTTACGCCTTCACGTGGATCAAGACACTTTAGAGTTTCTAATAAGGTTCTTAGGGTTCAAAGATAAAAGATTTGAATTAATTGATGAGTATCCAGATATTGTATTTATTCAAAAATTTAGCACTAATTCAATTAAGTTAAGATTAGATTATAAGCCGAAAAAAGTTGATTATGCGGGTTTAAGATCGGGCCAAACTTCTGAATTGATGAATTTTTTTACCCTTGATGGATCCAAGATTATTTTGAAAAGCGTAGTCCTGTATGGATTAAATGGATTCGATGAATTAAATAATAAACTGAAAGCCATTTGGACGCCGGATATTACCAAAAAGCAGCTGCCTGGCGTTTTGGAAGGACTGGCTCCTGTCAGATCGTTTATGGCGATTGGGTCAGGGGTGAAGACCCTAGTCACAGTACTAATGTCAGAATACAGGCAAGAAGGGCATTTGGGAAGGAGTCTGAAAAAGGGTGGCAATGTCTTCTTGAAAACGACAACGGGAGATTTTGTGAAATTGGGAGTTAAATTAACTTCAGGGACACAGGCGATATTGGAGAACACCGAGGAACTATTCGGTGGTGTTGGTTCCAATGGCAGGGTGTACGATGCATCGAAATTTGGCTCCGCTGATGGTGCAGACAGTGATACTGCAGCTGTATTAGACTTGGATACTTTATTCGAGGAGGATCAGTTAGTTGGTAGTAAATATTCCAGGATAAGAGATCATGAGCCCACGGCAGTAGTCATCGATATGTCTTCACCGGGAGATCACAACGAACCCACAATAGTGAGTCTGTACGCAGATCAGCCCCTCGACCTGCCCACGGGTTTGAAGGAGGCGTATAGTTCATTAGAAAAGCATATGCATATTGCGTACGATGCGGTATGGAGGGCAAAGGGACAGATGAAGGATGATAAACGGGGAGGGCCGAGCGCCGCAGCAGTTTATGTTGCTAGAGCTGCACCTGTGGCAATTATTCGGCCGTTAATTGGGGCCACTGAGGCAGTGTCTAAGACTTTACAGGGAATAGCTAATCAAGTGGATAAGACGCATAACGAGCAAATCAATGATAAGTACAAGTCCAATCGGACTGATTCGTAA
chrXIV YNL243W 1361 38	ATGTCCAGAATAGATTCAGATCTGCAGAAAGCGCTTAAAAAGGCGTGTTCCGTTGAGGAGACCGCACCTAAGAGAAAGCACGTACGCGCATGCATAGTGTACACATGGGACCATCAGTCTTCCAAAGCTGTTTTTACAACCCTTAAGACGCTGCCTCTGGCCAATGACGAAGTGCAACTGTTCAAGATGCTTATTGTACTGCATAAGATCATACAAGAGGGACATCCGTCAGCGCTAGCTGAGGCCATCCGGGATAGGGACTGGATCAGATCTCTGGGTAGGGTACATTCTGGCGGTTCGTCGTACAGCAAACTGATTCGGGAGTATGTGCGGTACCTGGTTTTGAAGCTGGACTTTCATGCGCACCATAGAGGGTTTAACAACGGGACGTTTGAGTACGAGGAGTATGTGTCACTGGTTTCAGTTTCCGACCCGGACGAAGGGTACGAGACGATCTTAGATTTGATGTCGTTACAGGATTCTCTTGACGAGTTCTCGCAGATCATCTTTGCGTCGATTCAGTCCGAGAGGAGAAATACTGAGTGCAAAATTTCGGCGCTGATCCCGTTGATTGCGGAGTCATATGGTATTTATAAATTCATCACCTCGATGCTGAGAGCTATGCACAGGCAATTGAATGATGCGGAGGGTGACGCTGCTCTGCAGCCCTTGAAAGAACGGTACGAGTTGCAACATGCAAGGCTGTTTGAGTTTTACGCGGACTGCTCTTCTGTGAAGTACTTGACCACGTTAGTAACCATTCCAAAACTACCCGTGGACGCTCCAGACGTATTTTTAATCAACGATGTGGACGAGTCAAAAGAGATTAAGTTCAAAAAAAGAGAGCCCTCTGTAACTCCAGCGCGGACGCCGGCACGGACTCCAACACCAACACCACCTGTTGTTGCTGAGCCGGCTATTTCCCCACGTCCGGTATCTCAAAGGACTACTTCGACGCCTACGGGTTACTTGCAAACTATGCCGACGGGTGCCACCACTGGGATGATGATCCCCACTGCCACTGGTGCAGCTAACGCCATTTTTCCACAGGCGACGGCACAAATGCAGCCGGACTTCTGGGCCAATCAACAAGCCCAGTTTGCGAACGAGCAAAACCGTCTCGAGCAAGAGCGTGTGCAACAGTTGCAACAACAGCAGGCACAGCAGGAACTGTTTCAACAGCAGTTACAAAAAGCACAACAGGATATGATGAATATGCAGCTTCAACAACAAAACCAACATCAAAACGATTTAATTGCCCTCACCAATCAATATGAAAAGGACCAGGCTTTATTGCAGCAATATGACCAAAGAGTGCAGCAGCTGGAAAGTGAAATCACAACGATGGATTCTACAGCTTCCAAACAATTGGCTAATAAGGACGAGCAACTAACTGCATTGCAGGATCAATTGGATGTTTGGGAAAGAAAATATGAGTCTTTAGCCAAGCTATACTCCCAGTTGCGTCAAGAGCATCTAAATCTTTTACCTCGTTTTAAAAAACTGCAGTTAAAGGTGAATAGTGCGCAGGAATCCATTCAGAAAAAGGAACAGTTAGAACACAAATTGAAGCAAAAGGATTTGCAAATGGCCGAGTTGGTTAAGGACCGTGACAGGGCAAGGTTAGAATTAGAAAGATCCATTAATAATGCAGAGGCGGACAGTGCAGCGGCGACAGCAGCAGCAGAAACAATGACTCAGGATAAAATGAACCCTATTCTGGATGCCATATTGGAAAGCGGTATCAACACCATCCAGGAATCGGTCTATAATCTCGATTCTCCTTTGAGTTGGTCGGGTCCGCTGACTCCACCCACTTTCCTTTTGTCCTTATTGGAAAGTACTTCTGAAAACGCCACTGAGTTTGCCACCAGTTTCAATAATTTGATAGTAGACGGCCTTGCACACGGCGACCAAACAGAGGTCATACACTGCGTTAGTGATTTCAGTACTTCGATGGCTACACTGGTGACCAATTCAAAGGCGTACGCCGTTACTACATTACCTCAAGAACAGTCTGATCAAATTTTGACCCTGGTGAAGAGATGTGCCAGAGAGGCCCAATATTTCTTCGAGGATTTGATGTCTGAAAATCTTAACCAGGTCGGTGATGAGGAGAAAACTGATATCGTCATCAATGCCAACGTGGACATGCAAGAGAAGTTGCAAGAGCTATCTTTGGCTATCGAACCGTTATTGAACATACAATCTGTCAAATCAAATAAAGAAACGAACCCACATTCTGAATTGGTTGCCACTGCTGACAAAATTGTCAAATCCTCAGAACACTTACGTGTTGACGTTCCTAAACCATTGTTGTCATTGGCATTAATGATTATTGATGCTGTTGTGGCTTTGGTAAAGGCTGCTATTCAGTGCCAAAATGAAATTGCCACCACGACAAGTATTCCTCTGAACCAATTCTACTTGAAAAACAGCAGATGGACAGAAGGTTTGATCTCCGCGGCAAAGGCTGTGGCAGGTGCAACCAATGTTTTAATCACTACTGCTAGTAAGTTAATCACTTCTGAAGACAATGAAAACACATCACCTGAACAATTTATCGTCGCCTCCAAAGAAGTGGCCGCATCCACAATACAATTGGTAGCAGCATCGAGAGTGAAAACTTCCATCCACTCGAAGGCCCAAGATAAATTGGAACACTGTTCCAAAGATGTTACCGATGCATGCAGAAGTTTGGGTAACCACGTCATGGGTATGATTGAAGATGATCATTCGACTTCGCAACAGCAGCAACCATTGGACTTCACATCCGAACACACATTGAAGACTGCCGAAATGGAACAGCAAGTGGAAATTTTGAAGTTAGAACAATCCTTGAGCAATGCCAGGAAGAGATTGGGCGAGATAAGAAGGCATGCCTACTATAACCAGGATGATGATTGA
chrXIV YNL244C 727 65	ATGTCCATTGAGAATCTGAAATCATTTGATCCTTTCGCCGACACAGGAGACGACGAAACCGCCACTTCAAACTATATTCATATTCGTATCCAACAGAGAAATGGTAGAAAAACTTTAACTACGGTGCAAGGTGTCCCAGAGGAATATGATTTAAAGAGAATTCTTAAGGTCCTAAAGAAGGACTTTGCATGTAATGGTAACATTGTCAAGGATCCAGAAATGGGGGAGATTATTCAGTTGCAGGGTGACCAAAGAGCAAAGGTTTGCGAATTTATGATCTCCCAACTGGGATTGCAAAAGAAGAACATTAAAATTCATGGGTTTTAA
chrXIV YNL245C 26 67	ATGGGGTCGGGCGATTTGAATCTGTTGAAATCATGGAATCCCAAGCTTATGAAAAATAGAAAAAAAGTATGGGAGACCGAACAGGATCTAATTACCGAACAGCAGAAGCTTAACACGCGATTGAAAGAAATTGAAAAAGAACGAGAACTAAATGAACTGCTGAACGAATCGAGCAAGGATAAGCCGGAGACTCTCAAGAATGACTTGGCTTTGAAGAAGTCGGGCTTGGAATGGATGTATCAGGATGCAAAACTGAGTGACGAAAAGGAAGACTATTTATTAGGTAAGAAAAAACTAGATTCATCTATACTAAACCAACCTGCAACACCGCCTGTAAGGGCGGCCACTACTATTTCCGCTTCTGGTGCCGCAACATCCATAAGTTCGCAGAAGAAGAAGTCAAAATTGCTTAAAGATGATCCAATGAGTAAGTTTAAGGTAACTAAACAACAAAGAAGAACTCCAGACTCAACAAAAAAAAGAGCAATGTCGCAACGAGGGAAACCGTTGTCCAAGCCCGCTCCGGACCTAGACTACTAA
chrXIV YNL247W 1374 53	ATGAATATCTTCATAAAAGCCCTGAGAAGATATACTATAATGTCTACGCCGAAGATTGTGCAGCCCAAATGGAAGGTTCCAACGCCACAAGCTAAAGAAACTGTGTTGAAGTTGTACAACAGTTTAACAAGATCTAAGGTTGAATTCATTCCGCAATCTGGCAATAGAGGTGTCACTTGGTACTCTTGCGGTCCTACTGTTTACGATGCCTCCCATATGGGTCATGCCAGAAACTATGTCTCTATTGATATCAATAGAAGAATTATTCAAGATTATTTTGGTTACGACGTGCAATTTGTGCAAAATGTTACTGATATCGACGATAAAATTATTTTGAGAGCTAGACAAAACTATTTATTTGACAATTTTGTCAAAGAAAATGATACCAAATTCAACGCCACTGTTGTTGACAAGGTCAAAACCGCACTTTTCCAATATATCAACAAAAATTTTACTATTCAAGGCAGCGAGATCAAAACTATCGAAGAATTTGAAACTTGGTTATCGAATGCTGATACTGAAACTTTAAAATTGGAGAATCCTAAATTCCCTATGCATGTCACCGCAGTTCAAAATGCTATTGAATCAATCACTAAGGGCGATTCCATGGACGCAGAAGTTGCCTTTGAAAAAGTCAAGGACGTTACGGTTCCTCTATTGGATAAAGAATTGGGCTCTACCATTAGCAATCCAGAGATTTTCCGCCAACTTCCAGCTTACTGGGAACAGAAATTCAATGATGACATGTTATCATTAAACGTGCTACCTCCCACCGTTACAACTCGTGTTTCTGAGTACGTTCCAGAAATTATTGACTTTGTTCAAAAAATTATTGATAATGGTTACGCATATGCCACTTCCGACGGTTCCGTGTACTTTGATACTTTAAAATTTGACAAATCCCCAAATCATGACTATGCTAAATGCCAGCCATGGAATAAGGGCCAGTTAGACTTAATTAATGATGGTGAAGGGTCCTTAAGCAACTTTGCTGATAACGGAAAAAAGTCGAATAATGATTTTGCTTTATGGAAGGCTTCCAAGGCAGGTGAACCTGAGTGGGAATCACCATGGGGTAAGGGTAGACCAGGATGGCATATTGAATGTTCTGTGATGGCCAGTGATATCCTAGGCTCTAACATCGATATTCATTCAGGTGGCATCGATTTGGCCTTTCCTCACCATGATAACGAATTGGCTCAATCCGAGGCTCGCTTCGACAATCAACAGTGGATCAACTATTTCTTACATACGGGCCATTTACATATTGAGGGTCAAAAAATGTCTAAATCCTTAAAGAATTTCATTACCATTCAAGAAGCTTTGAAAAAATTCTCACCGCGCCAATTAAGATTGGCTTTTGCCTCAGTACAATGGAACAATCAATTGGATTTCAAGGAATCTTTGATCCATGAAGTAAAGTCATTTGAAAACTCCATGAACAATTTTTTTAAGACTATTAGAGCATTGAAGAACGATGCAGCTTCTGCAGGTCATATCTCTAAAAAGTTTAGTCCCTTAGAGAAAGAATTATTGGCTGATTTTGTTGAAAGTGAATCGAAAGTCCATTCGGCGTTCTGTGATAATTTATCCACACCTGTTGCTTTGAAGACACTGAGCGAATTAGTGACCAAGTCAAACACATACATTACCACTGCAGGTGCTGCTTTAAAAATTGAGCCCTTGATTGCTATCTGTAGCTACATCACCAAAATCTTAAGAATAATTGGATTTCCATCCCGTCCTGACAATTTGGGTTGGGCAGCCCAAGCTGGCTCCAACGATGGATCCCTAGGCTCATTGGAAGACACTGTTATGCCATATGTTAAGTGTTTATCCACATTTAGAGATGATGTACGTTCCTTAGCTATCAAGAAAGCCGAACCCAAGGAATTCTTGCAATTAACGGATAAAATTAGAAACGAAGATTTGCTAAACTTGAATGTTGCCTTGGATGATAGGAATGGACAATCTGCCTTGATCAAATTTTTGACTAACGATGAAAAATTGGAAATTGTCAAGCTAAACGAGGAGAAACATGCCAACGAACTAGCAAAGAAACAAAAGAAATTGGAACAGCAGAAATTAAGAGAGCAGAAGGAAAACGAGAGGAAGCAGAAAGCTCAAATTAAACCACAAGATATGTTCAAGGATGTCACATTGTACAGTGCTTGGGACGAGCAAGGCCTTCCAACAAAGGACAAAGACGGTAATGATATCACCAAGAGTATGACCAAGAAGTTGAAGAAGCAATGGGAACAACAAAAGAAGCTACATGAAGAGTACTTTGGTGAAGACAAATAG
chrXIV YNL248C 406 52	ATGTCCGTGAAAAGGTCTGTTTCTGAAATCGAAATTGAAAGTGTTCAAGATCAACCCTCTGTTGCCGTGGGAAGTTTCTTCAAGGGCTTCCGTGCTCCCAGTGACACTACGTTCGACTTATACAAAAAAAAGAAGTCTGAAAAGGACGAATTCGTATTACACGGTGAAAACGAGAGACTAGAATACGAAGGTTATACTGATTCTTCTTCCCAAGCTTCGAACCAGTATGTTGTGGGCCTATTTAATCCAGAAAAGAAAAGTATTCAACTCTACAAGGCTCCCGTACTTGTTTCCAAAGTTGTATCCAAGTCAAGCAAGAATCTAAGGGGTCCAAAAATAAAAAGTAAGAGTGATACTCGTCCATCTGCTTTGAGAAATGCGTTGGGTGAAGCGTTTGGTACTAAAAAGGCTAAAAAAGCTATTGCAGATCTAGAAAGAAACCGTATTGACTCTGATAAGTTGACTGATTCTGCTATTGACATTGTGGATTCCGTGAGAACTGCATCTAAGGATTTACCAACTCGGGCTCAATTGGATGAAATTACTTCCAACGATAGACCTACTCCATTAGCCAATATCGATGCCACTGATGTAGAACAAATTTACCCAATTGAAAGTATAATACCAAAGAAGGAATTACAGTTTATTCGCGTTTCATCAATTCTGAAAGAAGCGGATAAGGAAAAGAAGTTGGAATTGTTCCCATACCAAAACAATTCCAAGTATGTGGCAAAGAAATTGGACTCTTTGACACAACCTTCACAAATGACCAAATTACAGCTACTATACTACTTATCACTATTACTGGGCGTATACGAAAATAGACGCGTGAATAACAAGACGAAGTTGTTAGAAAGGTTGAACAGTCCTCCTGAAATCTTGGTAGATGGTATCTTAAGCAGATTTACCGTGATAAAGCCTGGACAGTTTGGAAGATCAAAGGATCGCTCCTATTTCATTGACCCACAAAATGAAGATAAAATCTTATGCTACATCTTGGCAATCATAATGCATTTGGATAACTTCATTGTTGAAATCACACCCTTAGCACACGAATTGAACTTGAAACCTTCCAAAGTTGTCAGTTTGTTCAGGGTACTTGGTGCTATTGTCAAAGGTGCCACAGTGGCTCAAGCTGAGGCTTTTGGCATTCCAAAAAGTACTGCAGCTTCTTATAAAATTGCCACTATGAAAGTTCCATTTAAGCTACCTGAAATGACAAGAAGAGGAAGAGGTCCAAGACGTTAG
chrXIV YNL249C 209 42	ATGAATAGCAGTCTGCAAGTTGGCATCGGAATTGATGTAGGTTCATCAAGTGCTAGAATAGGTGTATATAATTACTACAATGATGCGCTGTTAGAAATGGCGCAGGAACCAGTCCCATACTACCAGGATTCTTCAAAGAAGTCATGGAAATTCTGGCAAAAATCAACTGAAATAATTAAAGCCCTTCAAAAGTGTCTTCAGAAACTGAACATTAGAGAATATGAGGTAAAGTCATGTGGTGTTTCTGCAACGTGTTCATTAGCTATTTTCGAAAGGGATCGCACAAGTAACATGCTGATACCGTATCCAAATGAAGATAATGTCATATTTTGGATGGACTCTTCTGCCGTAAACGAATGTCAATGGCTAAATATGCAATGTCCACAACAGCTTTTGGATTATTTGGGAGGAAAATTTGTACCCGAAATGGGCGTCCCCAAATTGAAGTACTTTTTAGATGAATACTCTCATTTACGAGACAAACATTTTCATATCTTTGATCTTCATCAATACATTGCTTATGAACTGAGCCGCTTGTATGAATGGAACATTGAAGGACTTTTGGGAAGAGAAAATCTTAATGGTATAGGCAATGATGGAGAGGTATCTGGCTGGTCATCTTCATTTTACAAAAACATTATAAATTTACCATCTAATGTAAGCATTGGAACCACTAGTCTTGTTGCCAATAAGCACATTTCGACAACTGTAGTTCGCAGTTGTATTGACAGTTATGCAAGTTGGTTCGCAGTTGCTTCTCCTCATTTGGAAACATCATTGTTTATGATAGCCGGGACTTCTAGCTGCTACATGTATGGTACTACCATCTCTGATACTAGAATTCCTGGAGTATGGGGACCTTTTGATACTATACTTGACAACAGGGGTGATTTTTCTGTTTATGCTGCGGGCCAGTCGTGTACTGGTAAATTAATTGAACATTTATTTGAGAGTCATCCATGTGCCAGGAAAATTCTGAAAGATGGTGCTGATATCTATCAAGTACTCGAACAAACCATTCGTGACATTGAGAAGAACAATGGTCTCTCAATTCATATTCTTACGAAAGATATGTTTTTCTACGGTGATTACGAGGGAAATAGGACTCCTTTTGCAGATCCACGGATAAAGGGTTCTTTCATTGGCGAGTCCACCGATACATCAATGTTGAATCTTACATATAAATATATTTGTATCTTGGAATTTTTATCATTTCAGACAAAATTGATAATTGATACATTTCAAAATGAAAATTCAAATATACATATCAAAGAGTTAAGGATATCTGGTAGTCAAGCGAAAAATGAAAGACTATTATCATTGATTTCCTTGGTTAACAACGGTGTAGCAATAATTAAACCTAAAGAGAATGTCGATATGATGGGTATCAAAGGTGCTTACGTGCTTGCTAAGTCTGCAAAGGAAAAGAAACAACTAGCTGACGTTATAACAGAGAGAGATATTAGTAATGATAGCGAAAAATTCGAATCTCTTGCTGAATACCGACTTGGAAACGATAGCATATTACTAAGAAAATTGCTTTGCGTTAAATATCATATACACTTAGATATGGCTAAGCAACAGAAGCGTTATCACAAACTCGTCGACGAAGTATTTCAGCACCTCTAA
chrXIV YNL250W 1365 41	ATGAGCGCTATCTATAAATTATCTATTCAGGGCATACGGTCTTTTGACTCCAATGATAGGGAAACTATTGAATTTGGCAAGCCTCTGACTTTAATAGTCGGCATGAATGGTTCAGGTAAAACGACTATCATCGAATGTTTAAAGTACGCTACCACAGGTGATCTACCGCCCAACAGCAAGGGAGGAGTATTCATTCATGACCCGAAGATAACTGGTGAAAAGGACATTAGAGCTCAGGTCAAACTGGCGTTTACGAGTGCCAATGGACTCAATATGATTGTCACCAGAAATATTCAGTTGCTAATGAAAAAGACTACTACTACATTTAAGACTTTAGAAGGCCAGTTGGTCGCTATAAATAATAGTGGTGACCGCAGTACTTTGTCCACCCGGTCTCTGGAATTAGACGCACAAGTACCCCTGTATCTGGGAGTTCCAAAAGCGATCTTGGAATACGTGATATTCTGTCACCAAGAAGACAGCCTGTGGCCACTGAGTGAACCATCCAATCTTAAAAAGAAGTTTGATGAAATTTTCCAAGCGATGAAATTTACAAAGGCTCTAGACAATTTAAAATCCATAAAGAAAGACATGTCCGTGGATATCAAGTTATTAAAGCAATCAGTAGAACACTTAAAGTTGGATAAAGACAGATCGAAAGCAATGAAGCTCAATATCCACCAATTGCAAACTAAGATAGATCAGTATAATGAAGAAGTGTCTGAAATTGAATCTCAATTGAATGAAATCACTGAGAAATCCGATAAACTGTTTAAATCTAATCAAGATTTCCAAAAAATACTATCCAAAGTAGAGAACTTGAAAAATACAAAACTCTCAATTAGTGATCAAGTGAAAAGATTGTCAAACTCAATTGATATTCTCGATTTATCGAAGCCAGATTTGCAAAACTTATTGGCAAACTTCTCTAAAGTCTTGATGGATAAGAATAATCAGTTGAGAGATTTGGAAACCGATATTTCAAGTTTGAAAGACCGTCAGTCATCCTTGCAGAGCCTTTCTAATTCCCTCATCAGGCGGCAGGGTGAGTTAGAAGCTGGTAAGGAGACATACGAAAAGAACAGAAATCACCTTTCATCGCTAAAAGAAGCCTTCCAACATAAGTTCCAAGGCCTTTCAAATATTGAAAACAGTGATATGGCTCAAGTAAATCACGAAATGTCACAGTTCAAGGCTTTCATCTCTCAGGATTTAACTGACACTATAGATCAATTTGCAAAGGATATTCAACTAAAGGAAACAAATTTATCCGACTTGATAAAATCAATAACCGTCGATTCACAGAATTTGGAATATAATAAAAAGGACAGATCTAAATTAATCCATGACTCTGAAGAGCTTGCTGAGAAATTGAAATCATTTAAAAGTTTGTCTACTCAAGATAGCCTCAATCATGAACTGGAAAACTTAAAAACATACAAAGAAAAGCTGCAATCTTGGGAAAGTGAGAATATTATACCAAAATTGAACCAGAAAATAGAAGAGAAAAATAATGAGATGATTATCTTAGAGAATCAAATTGAGAAATTTCAAGATCGCATAATGAAAACGAATCAACAAGCGGACTTATACGCCAAACTAGGACTAATAAAGAAGTCCATTAATACTAAATTAGACGAGTTACAAAAGATTACGGAAAAATTACAGAATGATTCTAGAATAAGGCAAGTATTTCCCCTCACCCAGGAATTTCAAAGAGCTGATTTAGAAATGGATTTTCAGAAATTATTCATCAATATGCAAAAGAATATAGCGATCAACAACAAAAAGATGCACGAATTGGATAGAAGATATACAAACGCTTTGTACAATTTGAACACCATTGAAAAGGATTTACAGGATAATCAGAAGTCGAAAGAAAAAGTGATACAACTACTAAGCGAAAACTTACCAGAGGATTGTACTATTGATGAATATAATGATGTCCTGGAAGAAACGGAGCTCTCCTATAAGACTGCGCTGGAAAACTTGAAAATGCATCAAACTACTTTAGAATTTAATAGAAAAGCATTAGAGATCGCTGAACGTGACAGCTGCTGTTATTTGTGTTCTAGAAAGTTTGAAAATGAATCGTTTAAAAGTAAGTTGTTACAAGAACTAAAAACAAAAACAGACGCAAATTTTGAAAAAACTTTGAAAGACACTGTCCAAAACGAAAAGGAATATCTTCATAGTTTAAGGCTACTGGAGAAACATATTATTACACTAAATTCTATAAATGAAAAGATTGATAATTCACAGAAGTGCCTTGAAAAAGCTAAGGAGGAAACAAAAACTTCCAAATCAAAACTAGATGAATTGGAAGTAGATTCCACAAAATTGAAAGATGAGAAAGAGTTAGCTGAGTCTGAAATTCGTCCTTTGATTGAGAAGTTTACTTACTTAGAAAAGGAACTTAAGGATCTTGAAAACAGTTCTAAAACGATATCTGAGGAGCTATCGATTTATAATACCAGTGAAGATGGTATTCAAACTGTTGATGAATTAAGGGACCAACAAAGGAAGATGAATGATTCTTTACGTGAACTGAGGAAAACCATTTCAGATTTGCAAATGGAAAAAGATGAAAAGGTGAGAGAAAATTCAAGAATGATTAACTTGATTAAAGAAAAGGAATTAACAGTTTCTGAAATTGAATCATCTTTAACACAGAAACAAAATATTGATGATTCTATAAGGTCAAAAAGGGAAAACATCAACGATATCGATTCTAGAGTAAAGGAGTTAGAAGCACGTATTATTTCATTAAAAAACAAAAAGGATGAAGCGCAAAGTGTTCTAGACAAAGTAAAAAATGAACGTGATATTCAAGTACGCAACAAACAAAAAACCGTTGCAGATATTAATCGGTTAATAGATAGATTTCAGACCATTTATAACGAAGTGGTTGATTTTGAAGCTAAGGGCTTCGATGAATTGCAAACAACAATAAAAGAACTAGAATTGAACAAAGCTCAAATGCTGGAACTAAAGGAGCAGCTTGATCTCAAGTCAAATGAAGTTAACGAAGAAAAGAGAAAACTTGCTGACTCAAATAATGAGGAGAAAAACTTGAAGCAGAACTTAGAACTAATTGAATTGAAATCACAACTTCAGCACATTGAATCTGAGATAAGTAGATTAGACGTTCAAAATGCAGAAGCTGAAAGGGACAAATATCAAGAGGAATCACTAAGACTAAGAACAAGATTTGAAAAGCTGAGCTCTGAAAACGCAGGTAAATTAGGTGAAATGAAACAATTACAGAATCAAATAGATTCATTGACTCATCAACTGCGGACTGATTACAAAGATATCGAGAAAAATTACCATAAAGAATGGGTTGAATTACAGACAAGATCCTTTGTTACTGACGACATAGATGTCTATTCAAAAGCATTAGATAGTGCTATTATGAAATATCATGGATTGAAAATGCAAGATATAAACAGGATAATTGATGAATTATGGAAGCGTACGTATAGTGGTACTGATATAGACACCATCAAAATTAGATCAGATGAAGTTAGTAGTACAGTTAAGGGAAAATCATACAACTATCGTGTTGTAATGTACAAGCAGGATGTTGAATTGGATATGAGAGGACGATGTTCCGCGGGTCAAAAAGTTCTTGCATCGATTATTATCAGGCTAGCTCTATCTGAAACATTTGGCGCAAATTGTGGCGTAATTGCACTAGACGAACCTACCACCAATTTAGATGAAGAAAACATCGAAAGTTTAGCAAAATCTTTACACAATATAATTAATATGAGAAGACATCAAAAGAATTTCCAGCTAATCGTGATCACTCATGATGAGAAATTTTTGGGTCATATGAATGCAGCGGCATTTACTGATCACTTCTTCAAAGTCAAGAGAGATGATAGGCAAAAATCACAAATTGAGTGGGTCGATATTAACAGAGTCACTTATTGA
chrXIV YNL251C 1080 57	ATGCAGCAGGACGACGATTTTCAAAATTTTGTAGCTACCTTGGAATCATTCAAAGATTTGAAATCTGGTATTTCAGGTTCTCGTATTAAGAAACTAACCACTTACGCACTTGATCACATTGATATTGAATCGAAAATCATATCTTTGATAATAGACTACTCAAGACTTTGTCCCGATTCTCATAAATTAGGTTCTTTATATATCATCGATTCAATAGGTAGAGCTTACTTGGATGAAACAAGATCAAATTCAAACAGCAGCAGCAACAAACCCGGTACTTGTGCCCATGCCATAAACACGTTGGGCGAAGTAATTCAAGAACTGCTATCCGATGCTATTGCAAAAAGTAATCAAGACCACAAGGAAAAAATTCGTATGCTTTTAGACATTTGGGACAGGTCCGGCTTGTTTCAAAAGAGTTACTTGAACGCCATCAGGTCAAAATGCTTTGCTATGGACATATCGAATAACACCGCGAACACCGCTTCACAACAACTATCACTGGATCCCAAGCAGAGGTCGAAACAAATCTTGTCAAATCTAAAGAAAAGTCCTCCTTTAAACTTGAACATAAGTCTTCCAACTGATTTGACTTCCACAGATCCAGCCAAACAGCAAGCAGCTCTTTTCCAAGTAATAGCGGCTCTGCAGAAACATTTTAAAACTTTGCCTTCACATACATCCGTGGGTACAGTCGCACCTCCCCAAGCCCATACAATTACCGAATATGGTAGCAGACGTGAACGTGAACGTGAAAGAGAAAGATATAACTCAAGAAGGAATAGATCAAGATCTCCTCCGGCACCATTTTCTCAGCCATCGACAGGCAGGAAGGACCGCTATCCATCTGTGGCCCAGGACCAATACAGCATAGGCGCCCCCAATACGACATTTGGCACAAACAATCACCACTTATACCCCGATGAGCTTAATGTTTCCAATAATCCTCATTATAGACCAAAACCAGTAAGTTACGACTCTACATTGCCACCAGATCATATTAAAGTCTACAGCCGTACTCTTTTCATCGGTGGGGTACCACTAAACATGAAGGAATGGGACCTTGCTAACGTTTTAAAACCTTTTGCTGAAGTACAAAGCGTCATTCTGAATAACTCCAGAAAACACGCTTTTGTGAAAGTTTATTCAAGACATGAGGCCGAAAATGTTTTGCAAAACTTCAATAAAGATGGAGCCCTGCCATTGAGAACTAGGTGGGGAGTTGGTTTTGGTCCAAGAGATTGTTGTGACTATCAACACGGTTACAGTATTATTCCTATGCACAGGCTCACGGACGCTGATAAAAAATGGTCAGTAAGTGCGCAATGGGGTGGCACTTCTGGTCAACCTCTCGTTACCGGTATTGTTTTCGAAGAACCGGATATTATCGTTGGTGAAGGTGTTTCTTCCAAGGCAATATCTCAAAAGATGCCTACTGATTCTGGCAGAAATGGGCCACGTTCTGGTAAACCTAACAAATCTGGTAGCATATCGTCGATATCTCCAGTACCCTACGGCAATGCACCATTGGCATCTCCTCCACCACAGCAATATGTGCAACCTATGATGCAGCAACCGTATGGTTATGCCCCCAACCAACCATTACCTTCTCAGGGACCTGCCGCAGCGGCTCCCCCTGTACCTCAGCAACAATTTGACCCCACTGCTCAATTGAATTCTTTGATGAATATGCTTAACCAACAGCAGCAGCAACAACAACAAAGCTAA
chrXIV YNL252C 372 52	ATGAAGGTAAATTTAATGTTGAAAAGAGGGCTTGCTACTGCAACTGCAACTGCCAGTTCCGCTCCCCCCAAGATTAAAGTCGGAGTACTACTGTCAAGAATCCCTATAATTAAATCAGAATTAAATGAACTAGAGAAAAAATACTATGAGTACCAATCAGAACTAGAAAAGAGACTAATGTGGACGTTTCCGGCATATTTTTATTTCAAAAAGGGTACTGTAGCAGAACACAAATTTCTATCCCTGCAGAAAGGACCTATCTCCAAAAAAAATGGCATTTGGTTTCCTAGAGGCATACCGGACATTAAACATGGCAGAGAAAGAAGTACTAAGCAAGAAGTTAAACTTTCTGATGACAGTACAGTAGCATTTAGCAACAATCAAAAAGAGCAAAGCAAAGACGATGTTAATAGGCCCGTGATTCCCAACGACAGGATAACGGAAGCAGATAGGTCAAATGATATGAAGAGCCTTGAAAGACAATTGAGCAGGACCTTATATCTTTTGGTTAAGGATAAAAGCGGTACTTGGAAATTCCCTAACTTCGATCTTTCTGATGAATCTAAGCCGTTACACGTACACGCAGAGAACGAATTGAAATTGTTGAGCGGTGATCAGATATACACTTGGTCTGTTTCTGCTACGCCCATAGGTGTTTTGCAGGACGAGAGAAATAGGACTGCTGAGTTTATTGTGAAGTCACACATTTTGGCTGGAAAATTTGATTTGGTGGCGTCGAAAAATGATGCATTCGAGGATTTTGCTTGGCTGACAAAAGGTGAGATCAGTGAATATGTACCAAAAGATTACTTTAACAAAACAGAATTTCTTTTAGCGGATAATTGA
chrXIV YNL253W 54 52	ATGTCGACAATTGGAGCTGTTGATATTCTTAATCAAAAGACCATAACTTCTGAAGTGGCTGCCTCAGTGACTTCAAAATATCTACAAAGTACGTTTTCTAAAGGTAATACAAGTCATATCGAAGATAAAAGGTTCATTCATGTCAGTTCGCGTTCTCATTCAAGATTCACCTCGACTCCCATAACTCCAAATGAAATTCTTTCCCTAAAATTTCACGTATCAGGTTCATCGATGGCGTATAGTAGAATGGATGGGTCATTGACCGTTTGGTTTATTAAAGATGCAAGTTTTGACAAATCTGTAGAAGTTTATATTCCAGACTGTTGTGGTTCCGATAAATTGGCTACTGATTTGTCCTGGAACCCTACTTCTTTAAATCAAATAGCTGTCGTGAGCAATTCATCAGAGATATCCTTACTCTTAATCAACGAAAAATCGCTAACGGCATCCAAATTAAGGACCTTGTCATTGGGAAGCAAGACTAAGGTCAACACATGTCTTTATGATCCATTAGGAAACTGGTTATTAGCTGCCACCAAATCTGAGAAAATCTACTTGTTTGATGTGAAAAAGGATCACAGCTCTGTCTGTTCTTTGAACATCAGCGATATAAGCCAAGAGGATAATGACGTTGTGTATTCCTTAGCATGGAGCAATGGTGGAAGTCATATATTTATTGGCTTTAAGAGTGGTTATTTGGCCATTTTAAAAGCAAAACATGGCATATTGGAGGTTTGTACCAAAATTAAAGCACATACTGGTCCTATAACCGAGATCAAAATGGACCCATGGGGAAGAAACTTCATTACTGGGAGTATCGATGGGAATTGCTACGTATGGAATATGAAGTCACTATGTTGTGAATTAATAATTAACGATTTGAACTCTGCGGTAACAACACTAGACGTCTGTCATTTGGGTAAAATACTAGGAATTTGTACAGAAGATGAAATGGTATATTTCTATGATCTTAATAGTGGTAATTTACTCCACTCTAAATCTTTAGCCAATTACAAAACCGATCCCGTTTTGAAGTTTTATCCTGATAAATCATGGTATATCATGTCAGGCAAGAATGACACACTATCAAATCATTTTGTTAAAAACGAAAAAAATCTAATAACTTATTGGAAAGACATGTTCGATAACACGATGATTGAAAAACGTAGGAAAAACAACGGTGGAGGCAACAACCACAATAAAAGGACGAGTAAGAATACTGATAGGATTGGCAAGGATAGGCCGAGTAGATTCAACTCAAAAAAATAA
chrXIV YNL254C 51 54	ATGGTTGGGCCTGGTCTGGGAATTAATCGAGTGAGGAGAAAAGGTGTTTATTCCACAAAAAAGGGAAGTGGTGATAACTTACTGTTAATGAAAAGACAAGGAAAACATGACATACATGATAGAGAAAGTGACGACTTATCAGGCCATGATGCCTTTTCCCCCTCAAAAAAGCGCGGCAAAATAGACAGTATCACAGAAGATGAGATTGAAGTAAAAAAGCTTTCCACTGTGGCCACATTTGATAAACTTTCGAGGTCATTTCCAAATTCAGAAGTACAAGCCGCAAAGAATGCAGCACTCAGAGGAAAAGAAAAAGAAGAAGAGAAGGTCGTTTCTATCCCACTAATACAGAATTTGAAAAATGAAGATATCGAGTCTATCAAATGCAGGAACAATAATCTTTTAGACGGTAAAAAATTACTCTTGGAGGCAGAACTATCGGCAGTTGAAGATAACCAAATCTTCTCCTCTTCATTTCCCGAGGATAAAAAGCTATCGTTACAAAGTTGTTTGAGTTCTAAAGAGCAGATAATCAAAAAACTTCAAGTAAGGGAAGAATACATGAGCAAGTTCAAACTACCACCCATGTTGTTTTCGGATGAGCTACTCACTGAAGTAGAACCCTTCATGCCCATTGTAATGGACATATTGGAGGGAAAGATATCGTCTGTATACTATTTTGAAGCAAAAAATGCATTCAAAAACTCACAAAAGGCTTACTTGTCCGTAGATGAGTTTAGAAAGTTGAATTTAAACAAATTTACTGCTGGATTTTACGGCCTGAAAAGGCAATTGAGGGTTGGCGAAGAAATCGCTAAGAGATATAAAAGGGCACTCACGCACAATCAGCCCGCAACCTTAAAATGGTGGGGGATAACAGATTTCTGTAACTACGTTTTGGCTCCAGAAACCCTTACGTCTTTTTGTATTTACCAATTAAATCTCTCGAATAAATCTTGCTCGTCGAAGACACCGAATAAACATCCAAAGCAACAATTAAACGAGAAGGAATATTACTACGATCCCGAATTAAGGATGCTAGCCTATGACTTACTCGAGGATACAGTTGAATACGGTATCATAGTAGCCGACTCTGATCCAATTGAGCAATGGGAAGCTGCCATAGAGGAAGACCGTCTGCGGGAACTGAAACTCGATGTTCATAACTATTCCAGCAGGAGATGGCGACTGGATACGCACGATTAA
chrXIV YNL255C 346 59	ATGTCTCAAAAAGCTTGTTACGTTTGCGGTAAGATTGGCCATTTGGCAGAAGACTGTGATTCTGAAAGACTATGTTACAACTGTAACAAACCCGGTCACGTTCAAACGGATTGTACCATGCCAAGAACAGTTGAATTCAAGCAATGTTACAATTGTGGTGAAACCGGTCACGTTAGAAGTGAATGTACTGTGCAACGTTGTTTCAACTGTAACCAAACCGGCCACATCTCCAGAGAATGCCCTGAACCAAAGAAGACCAGCAGATTCTCCAAAGTTTCATGTTATAAATGTGGTGGTCCAAACCATATGGCTAAGGACTGTATGAAAGAGGACGGAATTAGTGGATTGAAATGTTACACTTGTGGTCAAGCTGGCCACATGTCCAGGGACTGTCAAAATGACAGGCTTTGTTACAACTGTAACGAAACTGGCCATATTTCCAAGGATTGTCCAAAGGCTTAG
chrXIV YNL256W 635 44	ATGTCAAAGCTATTTTCTACTGTCAATTCTGCAAGACATAGTGTACCACTAGGCGGCATGAGAGATTATGTGCACATTAAGAAACTAGAGATGAATACAGTTCTTGGGCCTGATTCCTGGAATCAATTAATGCCTCAGAAATGTCTACTAAGCTTAGATATGGGTACAGATTTTAGTAAATCTGCGGCTACGGATGATTTGAAATATTCTCTAAATTATGCAGTTATTTCTCGTGATTTGACGAATTTCGTCAGCAAAAAAAAGAATTGGGGTTCTGTTTCTAATTTGGCTAAATCTGTGTCTCAATTTGTTATGGACAAATATTCTGGTGTCGAGTGTCTGAATTTAGAAGTGCAGGCGGATACAACGCATATTAGAAGTGACCACATATCTTGTATTATTCAACAAGAAAGAGGGAATCCAGAATCACAGGAATTTGACGTTGTTAGGATATCTGAGTTAAAAATGTTGACTTTGATTGGTGTTTTCACCTTTGAGAGACTTAAGAAACAGTATGTAACTTTGGATATAAAGTTGCCTTGGCCAAAGAAAGCCGAATTGCCACCGCCAGTGCAAAGCATAATTGATAACGTTGTCAAGTTTGTGGAGGAATCAAATTTCAAGACTGTGGAAGCTCTTGTAGAATCTGTGTCAGCTGTTATTGCCCATAACGAGTATTTTCAAAAGTTTCCAGATTCGCCTTTGGTGGTGAAGGTTTTGAAATTAAACGCAATCACAGCCACAGAAGGTGTTGGTGTAAGCTGTATTAGAGAGCCCAGGGAGATTGCGATGGTAAATATTCCATATCTTTCCTCCATACATGAATCGTCTGATATTAAGTTCCAATTGTCTTCATCACAAAACACTCCTATTGAGGGTAAAAATACATGGAAAAGAGCGTTTTTAGCGTTTGGTTCAAACATTGGGGACCGTTTCAAACACATTCAAATGGCGTTGCAATTATTATCAAGGGAAAAAACGGTTAAATTACGGAATATTTCGTCTATTTTTGAAAGTGAACCAATGTATTTCAAAGATCAAACCCCTTTCATGAATGGGTGTGTTGAGGTGGAGACATTACTGACCCCAAGCGAATTATTAAAATTGTGTAAAAAAATTGAATATGAAGAGTTGCAAAGAGTCAAGCATTTTGATAATGGTCCGAGAACAATAGATCTGGATATTGTTATGTTTTTGAATAGCGCCGGAGAAGATATTATAGTAAATGAACCGGATTTGAATATACCGCATCCTAGAATGCTGGAGAGGACTTTCGTTCTTGAGCCGTTATGTGAATTAATATCCCCCGTTCACCTTCATCCTGTGACAGCGGAACCCATTGTAGACCATTTAAAACAGTTATACGACAAACAGCATGATGAAGATACCTTATGGAAATTAGTTCCATTGCCTTATCGTAGTGGTGTGGAGCCTAGATTTTTGAAATTCAAGACCGCTACAAAACTTGACGAATTTACTGGAGAAACAAACAGAATTACTGTTTCACCTACATATATCATGGCTATCTTCAACGCTACACCAGATTCATTTTCCGATGGAGGTGAGCATTTTGCGGACATTGAAAGTCAATTGAATGATATCATTAAATTGTGTAAAGACGCATTATATTTGCATGAGAGCGTCATCATCGACGTTGGAGGGTGTTCTACCAGGCCTAACTCTATTCAGGCGTCTGAGGAAGAAGAAATACGCAGGTCTATCCCATTAATTAAGGCCATTAGAGAAAGCACTGAGTTACCGCAAGATAAAGTCATACTATCCATTGATACTTATCGTTCCAATGTCGCTAAAGAAGCGATTAAAGTTGGAGTGGATATTATTAATGATATTTCGGGAGGTTTATTTGACAGCAACATGTTTGCCGTAATTGCAGAGAACCCAGAAATTTGTTATATTTTATCACACACACGTGGTGATATTTCAACGATGAATAGGCTGGCGCATTACGAAAATTTTGCATTGGGTGATTCTATTCAGCAAGAATTTGTTCATAATACCGACATTCAGCAGCTAGACGACTTGAAAGACAAAACAGTGTTAATCAGGAATGTTGGTCAAGAAATTGGCGAAAGGTATATCAAAGCGATTGATAATGGAGTAAAGCGCTGGCAAATTCTAATCGACCCTGGACTTGGTTTTGCTAAGACCTGGAAGCAAAACTTACAAATTATTAGACATATCCCCATTTTAAAGAACTACTCATTCACCATGAACTCAAACAATTCGCAAGTGTATGTTAACCTCAGAAATATGCCCGTTTTATTGGGTCCATCGCGCAAAAAATTCATTGGACATATCACAAAAGATGTGGATGCGAAGCAAAGAGACTTTGCTACTGGAGCGGTGGTAGCGTCGTGTATTGGTTTCGGCAGCGACATGGTTAGGGTCCATGACGTTAAAAATTGTTCGAAGAGCATTAAATTAGCAGATGCTATTTATAAAGGTTTGGAATAA
chrXIV YNL257C 291 43	ATGTCCGTTCACGGGAGGGATCCCAAAAAGAGGCAGTTAAGGCTAATATCGGTTGCATTCAAAGAAGCATCAATTGACTCTCCTTCCTTTCGTGCATCCGTAAATTTCTTCCAAACAAGGGTGGATGCATTAGAGGATTGGATAGAGAAGACTGTCGACTTTTTCGATCAGAAATATAAGGTGTCATTTGAAGATTTTCGAAGAGCAAAGGAAACTCTCCTATCCCAATTGTTACCTCCTCCAGCCTTGCTGAGCAACGGTTTTGTCAGTAACCAATCGTTTACTCCCAGGCTGATTGATAGTTTTAACAAGGACTATTATGACTTTTCTATGAAATTACTGCAAATTGTAAAGGGTGATGACTCTAGCCACTCAACCGCGCTATTAGAACTTATGACTACTGCAATTGAACCCTACAGAAACGTGAGAAAAAATTTCGATTTTTACCAAGGTAAATATGACAGTATGCTGGCATCCTACCAGGCTATAAGAATTTCAAAAACCAGTTTAGAGCCATCTTCTATCAAAAGTGATGCCTTACAATTATTTGAAGTGCAAAAAAACTACCTTAAGGCCTCCCTAGACCTCATAAGTGCCATATCAGCAGTAAAATTAAGCTTAGATAAATTCATACTAGAGTCAATGAAAGTATTAAAGTCAAGAAGCATTTTTATAACGAAAGATTCTGGAAGGAAAATAGATTTATCTCCTTGCATTAATGAGTATTTAGACAATTACGCAATATGGGTAGAAAATTCCATCGAAGGATCGAAAGTATTGGATTCTGATATCAGTAATGCAAAAAAGCAAGCATATAGGTATACCTTGAAACGAATTACGCCGTCAAGTGACACAAGTGATTACAATATAAGATCAATACATTCCTCGAAGCTGCTATCAAAGGATACGCAAGTGCCTCCAAAATCGCCCGAAAAGTCTGGGTGGCTTTATATGAAAACACAGGTTGGAAAGCCTACCAGGGAAATATGGGTGAGAAGATGGTGCTTTCTGAAAAATGCAGTTTTTGGTATGTTCCTTTTGTCGCCATCGAAGACCTACGTGGAGGAAACTGATAAGTTTGGTGTCTTCCTTACTAATGTGCGCTATGACCCAGAGGAAGATCGAAAATTTTGTTTTGAAGTAAAAATATTTGGTAATAAAGTAACAGAGGCACATGATAACATGTCAAAGGATATCACGTTGGTCTTTCAAACTTCAAATTATCTAGATTTGAAATCATGGTTAATAGCTTTTGAAGCGACAAAAAAGTATGTCATGAGTATACAACATGATAGTCTTGAATATGAGCTGGCGTTTAAAAGATTTTCTCCCAAGTTTTTTGAATTTGCCTCTAGTACAACCACCTCCATAGATCAATTAATCACAACATTTGACAAAGAAACCGAGTCCTTGTATGAAACGCTGAACTGCTCAATCTCTGAATATGATATTTTGACTTTAGGAGAGGAGAAGGTGTTTCAGTTCCAAATGCCAACAACACCAATATCTACAAAAATGACACAACTGGCTATTCTGTCTAATTTCCTCACAAAAGGTAGCTGGTTCCCTAATGCTGTTCTTGCGAATATATGGGGCACGACCGATTGGAGTGAATATACTATATTGCCAGGAAAGGGAAAGAAACCCTCCTCTTTATTAACGATCGATGGCAAAAGGCTTCCAATAAGAAACTCCACTATATATCCTCAATATTATTCTAATGAGTTGAAAGTGCTTGATCTACAGTTCAAGTCATTAGTATTTTCTCCGGACCAAAGGTTGGAGAAGCTACCGGAAGAGCTTTTACTTTTCAAGTTTGAAGCATTGTGGTGTCCTAACAAAAAGCAGAAGTTCTCAGCTACCTGCTTTTGCACAAAAGACTACATTTATTGCTACATGAATTCTATGGAATTTATCTGTCTTACAAAGATCAGCTTGTCTGAAATCGTTTCTGTAGAAGCCGACAGATCATCAAAGAAGACCTTAAAACTTTACGATGCCAGCGGTCTACAAATGAAAGCAATCGTTTTATTTTCTGACTATAAGCTTATTGCATCTAAGTTGCAATATCTGTTAGAAAACAAGGCTATAAAAAACCCAAATAGTAACGAAGAGATTTTAGTAAAGTTTGAACAGATGGAAAAAGAATCTCAAGAAAAAAAACAAGAAGAATTATATAAGATAGAACAAGAAAACTCCTTTGATCGTAAGGCCACCAGCGTATCCAAAATCATCAAATCACGTGTGACATTTTGGGAGATGTCCGATGATGCATCTACTTTATTAAACAGACTCAAAAAACTTCAGACAGAGTACTCGATTACTTACAATCATGAATATGAAATATCTAGTAAAGGACTAGCCCACATACTATTTGGAGATAAATCGAATGCTTTTCCAAAATGCCTGTTTTTAGCAAGAAAAGATGGGGAAGAACACGGGAAACGTTTTTGGTATAAAAACAAAGACATCAACGGGAAATCACAATTAGTTCGAAAGATACCATTTCGATTGGATATGACCGGTAATTTTTTAAATACTGGTAAATATCATAGAGATAAGGAATCTAAAATGATTTTTGCTACACAGAGGATAGTCAAAATTGTTGATAACAAATATTATGAAGTCGATTTAGATCCTTTTTTCGTTAAAGTGCCATTTTGTCATTTATTGAAGCTTTCAATTAAATTTGTCATAACTGAGTCATATGATGTAGATAACCATCTTGAAATAAAGTTGAATATGACGGCGAGCAGTTCATCGCTTCATGTCCTATACAAACTAGAATATATTGATAGTAGAACTGGCAAAACAATAGAAAAGCTATCTTTGGCTGAAATAATATGCCAAACATGGGCCTTGAAATTTGCTCATAGTGAATTCCTACTGATAAGAAGGGTGTTACGGTACTACTTGGAAAAGATTGGCAAACACGGAAAAGTTATCAAAGCTATCAAACTATGTGGTATATTAGGTGTTCTCAGCAACAAAAGTGAAGAACCTGCTACTGAAAAAAATGGCAACTCCAAAGAGAGTGAAAGTATGCAATATGACATCAGGTATTCTTGTACTATCCTTTTCCTAGTGTTTATCAAACTAATGGTTTACAGAGTAACGAATTTGACGTTTGTATTCTTCAGAATACTTATCGGTATTCTATTATTATGTGCTGAAAAGTTCTCACGGATTAATCGAATGATGGTGGTCGGATTATTAGCATCTATTATGATAAACATACTTTTATCAGAAAAAGCATCAGTGCCCTACTGGTCAATAAAGAGAGCTGAAAAACTGTTCCACGACCGTCTTGGATCAGATAAGTTCACAATGCAAAGAGCCATTTACATAAGTGATTCGGACTTGCTAAGTAGTCAACTGTCAGTGCCGTCAAATAACCCCATTTTTGAGAAGTTCAGCGAGGACAATTTCAATAAGGACTATCAGTATAGCGAAACGAGAAAACAGTTGGCTATGAGGAGAAATGAATTGCTAATTGAACTTAGAATACTCCAAGACATGGAGAAACAATTAGTGCATGACGACTACGAAAAATTCTTGCTGGAAGAAGTAAATAAATGCTCGATGGTGTCTATAGAGATGACTGATCTTTGGTTTAATGACACTCAATTGCAAAATTACTGTTCTATTTGTAACGAAGAACTCGAGAAGTTAAGACCACCAATAACTTGA
chrXIV YNL258C 81 49	ATGGAGTCTCTTTTTCCTAACAAAGGTGAAATAATACGCGAGTTACTGAAGGATCCTTTAATATTAAAAAATGACAGCAAAAGGTCCAATGGCAGTGAGTTAGAACTTGATTCTAGTGACCTACTACAACGCGAGGCAATTCTAGCCAACGAACTGAACATCCTAGATAATTTGAAGACGTTTTTAAATCTCATAAAAGAAGTTAAAACTAATTTGAACATACTAGAACTAGAAAACTGCTACTATTCGTTGCAGTCATTGCGAAAAAAGATGCGTAATAATGCTGCTTATCTTAAGCAAAGCTTTAATTTCCAGCAGTCCATTTCTACCTACGTCGACACACTGCATTTAGAACTTGTCAGCACGTTGTATAAAATTCTTACTAATGGATTTTGGAAGATTACCGAGAATAGCATCCAATTTACGCCCACAGTGGAATGGGGTAAAGACAAGGTTCATATTGAGTATGATACATTTATGGATTTTGTGGCCCAACAGTATTTTCCTAAGGGTAGTTTGGACAATCAAGCTTGGTTCATTTTAGATATGACCAGTGCCGACTCTCAAGAGCAGGTAAGAGCAAAATTGAATACAATCATGAAGGAGTATATGAACCTTTCCAGGATTGTAAGCATGATCAAAAATTCTATTTTTATATCTGGTAAAGAAATCTCATATGAAAACGAAAAAAACATACTTGTCTTTTCTAAATCCTCTTCGCATGGCCAACATTGTGTGTCTACTGTATTAACAAGTTTTGAAGCAGTATGCGATTTCATGTTAGACGGATTAGCCTTTAGAGACAGAAAGACCTTAAGTTATGAGCTAGGTCCCTTGTTCAATACGGAGTTTACCAAATTTGTGAAAAATAATGCATCGATAATTTTAGAATCACTTGATTCACCGCTAAAAAATCTAGTTTCTGTCATAAATAACAAACTAACTAGACTAGTTGCCAAATCAGAAGTTACCAATTGGACACATTCCGGTAAAGAGATTCAGGATTTGTTAATGAACAAACAATTATACTACAATTTATTACTAGATAAAGTTCTTGAATCGCATATTAGTGAGATAAGAAGTATATTTGAAGATCCAAAAAAGAGCTGGCAAAATTTGGAAGTAGTTGAGCTCACTACTAGCAATACTAATACGATGAGCGAAAAAATTGGAAAAAATGATTCAGATGTACAGAACGAAAAAGAACTCCATAATGCCGTATCCAAAGATGATGATTGGAATTGGGAAGTAGAGGATGATGATGCCGATGCATGGGGTGATGAAATTGATGTAAATATTGACGACGAGGAAGAAAAAACAAATCAAGAGAAGGAAAAAGAACCAGAAGAAGAAGAAAATGCCTGGGATGAAGCCTGGGCAATTGACGAAAATATAGATGATGCTTCCCTAGAAAATGGAAAGGAACATTTAAAAGCTCATGATGTAGGATCACTTGATAAAGACCACATTGAAGTTACACAGTTACCAAAATTGTTCTTGGCAATTTCACAGAATTTCAAGAGTAGCTTTGCAGATAGCCATGTTGATGAGCAATACTTTGCGTACAAATACAACCTTTTGCAGACATCGTATATGGCCATGTGCACAGCTAATTTTTCTCACAATTGGTGCCAATTATATGTGGATATGAGATATCTAATAGAACGAGATGAAAAGCTGTATAGAATAAAAGAATTAACAAGGAACCTGCTGGAAACTAAACTGAACATGAAATATCGTATTGTCTGTCAACTAATCAGGCATCAATTGACCGAATTTCGTGAGAACGAGAGAAATCCATCGTGGGACGCCACCATTGAGAAACTGCTACCTTATATCTTGAAGGAAATTGTTCGTCCACTGCAGAAAATAAGAGGTGAAGAAGGTTCCCGTTACTTGTTGTCTTTCTTAAACTTTTTATATAACGATTGCGTGACAAAGGAAATATTAAAATGGCAGATTATCTCTGAGGTCAATTCCGAAAATTTGGGTGAGCTCGTATCTTTATTAGTGAACAACACCGATATACAATTATTAGCGAAGGAACCAAGTTACAAAAAGATGAGAGAAAAATTCGCCACTATGGGCAAGTTTCTACCATTACATTTAAAGGAGATTATGGAGATGTTTTACAATGGGGATTTTTATCTTTTTGCGACAGACGAACTAATCCAATGGATAGAGTTATTGTTTGCCGACACTCCCCTGCGAAGGAATGCCATTGATGATATTTACGAAATTAGAGGCACTGCTCTAGATGATTAA
chrXIV YNL259C 74 67	ATGGCAGAGATAAAACATTATCAATTCAATGTCGTCATGACCTGCTCGGGATGTTCTGGTGCAGTCAATAAAGTTTTGACGAAATTAGAACCAGACGTTTCCAAAATAGATATATCCCTTGAAAAGCAATTAGTAGATGTATATACTACACTTCCTTACGATTTTATTTTAGAAAAGATTAAGAAAACCGGAAAGGAAGTTAGATCTGGCAAACAATTGTGA
chrXIV YNL260C 77 57	ATGGTGAGAAATCGTTTTATAAGAAAAATGAAAAAAAACTTGTTTAAATCAAATCACTTATCATATTTGAAGAGTAAATGGAAAGTAAAGATCACTGGACAAATAAAAATGGATTTTGATAATTTACTAAACCTAGAAGAACAGTATTACCAAGAAGGTTTTCTGGAGGGCCAGAATGAGAATATAAAGCAGAGCTTTCTAGAAGGTAAACAGTATGGTTTACAAGTGGGATTCCAAAGATTTACGCTCCTGGGACAAATGGAAGGTTTGTGTGATGTTATAGAATCGTATGGATTGCATAGTCCAACACTAGAAAAGAATATACATACCATTCGTACTTTAATGAAAGGTTTGAAAATGAATAACGATGATGAAAGTGTGATGGAATTTGAGAGGGTGTTAATAAAATTGAAAAATAAGTTTAGAACCATTCTAATAACTCTTCATCGATTAGTTAAAGATAAAAGAACCCCCACCGTGACATTTGAAGTCTTTGAAGACGTTTCAAGGGCCATTGCCGGAGAAATTAGAGGTTTTGTAGAAAATGAAGACATCGCAAAGAATAAGACAAAACAAAATCAGGCTCAATCCTGGTAA
chrXIV YNL261W 86 54	ATGAATGTGACCACTCCGGAAGTTGCTTTTAGGGAATATCAAACCAACTGTCTCGCATCGTATATTTCTGCTGATCCAGACATAACTCCTTCAAATTTAATCTTGCAAGGTTATAGTGGAACAGGAAAAACCTACACTTTGAAGAAGTATTTTAATGCGAATCCAAATTTGCATGCAGTATGGCTGGAACCTGTTGAGTTGGTTTCTTGGAAGCCCTTACTGCAGGCGATAGCACGTACTGTACAATATAAATTGAAAACCCTATATCCAAACATTCCCACCACAGATTACGATCCTTTACAGGTTGAAGAGCCATTTCTTTTGGTAAAGACGTTGCACAATATTTTTGTCCAATATGAATCTTTGCAAGAAAAGACTTGCTTGTTCTTGATATTGGATGGTTTCGATAGTTTACAAGATTTAGACGCCGCACTGTTTAACAAATATATCAAACTAAATGAATTACTTCCAAAAGATTCTAAAATTAATATAAAATTCATTTACACGATGTTAGAGACATCATTTTTGCAAAGATATTCTACACATTGCATTCCAACTGTTATGTTTCCGAGGTATAATGTGGACGAAGTTTCTACTATATTAGTGATGTCTAGATGTGGCGAACTCATGGAAGATTCTTGTCTACGTAAGCGTATCATTGAAGAGCAGATAACGGACTGTACAGACGATCAATTTCAAAATGTAGCTGCGAACTTCATTCACTTAATTGTGCAGGCTTTTCATTCTTATACTGGAAACGACATATTCGCATTGAATGACTTGATAGACTTCAAATGGCCCAAGTATGTATCTCGCATTACTAAGGAAAACATATTTGAACCACTGGCTCTTTACAAAAGTGCCATCAAACTATTTTTAAGCACAGATGATAATTTAAGTGAAAATGGACAAGGTGAAAGCGCGATAACCACAAATCGTGATGACCTTGAGAACAGTCAAACTTACGACTTATCAATAATTTCGAAGTATCTGCTCATAGCCTCATATATTTGTTCATATCTGGAACCTAGATACGATGCGAGTATTTTCTCTAGGAAAACACGTATCATACAAGGTAGAGCTGCTTATGGACGAAGAAAGAAGAAAGAAGTTAACCCTAGATATTTACAGCCTTCTTTATTTGCTATTGAAAGACTTTTGGCTATTTTCCAAGCTATATTCCCTATTCAAGGTAAGGCGGAGAGTGGTTCCCTATCTGCACTTCGTGAGGAATCCTTAATGAAAGCGAATATCGAGGTTTTTCAAAATTTATCCGAATTGCATACATTGAAATTAATAGCTACAACCATGAACAAGAATATCGACTATTTGAGTCCTAAAGTCAGGTGGAAAGTAAACGTTCCCTGGGAAATTATTAAAGAAATATCAGAATCTGTTCATTTCAATATCAGCGATTACTTCAGCGATATTCACGAATGA
chrXIV YNL262W 1374 58	ATGATGTTTGGCAAGAAAAAAAACAACGGAGGATCTTCCACTGCAAGATATTCAGCTGGCAACAAGTACAACACACTCTCAAATAATTATGCGCTTAGCGCGCAACAGCTCTTAAATGCTAGTAAGATCGATGACATCGATTCGATGATGGGATTTGAAAGATACGTACCGCCGCAATACAATGGCAGGTTTGATGCGAAGGATATAGATCAGATTCCAGGCCGCGTAGGGTGGCTGACGAACATGCACGCAACGCTGGTCTCTCAGGAAACCTTATCCAGTGGTAGTAATGGCGGCGGCAATTCGAATGACGGAGAACGTGTAACGACCAACCAAGGTATTTCCGGAGTTGACTTCTACTTTTTAGATGAAGAGGGTGGGAGCTTCAAGTCGACAGTTGTCTATGACCCATACTTCTTTATTGCGTGTAACGATGAATCAAGAGTAAATGATGTGGAGGAACTAGTGAAAAAATATCTGGAATCTTGTCTCAAAAGCTTACAAATCATTAGAAAGGAAGATCTTACCATGGACAATCACCTTTTAGGGCTGCAGAAGACACTTATTAAGTTATCATTTGTAAATTCCAATCAGTTATTCGAGGCCAGGAAACTCCTGAGGCCAATCTTGCAGGATAATGCCAATAATAATGTGCAAAGAAATATATATAACGTTGCTGCAAATGGCTCGGAAAAAGTTGACGCCAAACATCTGATCGAAGATATCAGGGAATATGATGTGCCGTATCATGTCCGAGTATCTATAGACAAGGACATTAGAGTCGGTAAATGGTATAAGGTAACTCAACAGGGATTCATTGAAGATACTAGGAAAATTGCATTTGCCGACCCTGTGGTAATGGCATTTGATATAGAAACCACGAAGCCGCCTTTAAAATTCCCGGATTCCGCCGTAGATCAAATAATGATGATTTCGTATATGATCGATGGGGAAGGTTTTTTGATAACAAATAGGGAGATAATCTCTGAGGATATTGAAGACTTTGAGTATACACCGAAACCGGAGTATCCTGGTTTTTTCACCATATTTAACGAAAACGATGAAGTGGCGCTTCTACAAAGGTTTTTTGAACATATAAGAGATGTACGACCCACTGTTATATCCACCTTCAATGGTGACTTTTTCGATTGGCCTTTTATACATAACAGAAGTAAGATTCACGGCTTGGACATGTTCGATGAAATTGGTTTCGCTCCAGATGCTGAAGGTGAGTACAAGTCCTCATACTGCTCTCACATGGATTGTTTCCGTTGGGTGAAGCGTGATTCTTATTTACCACAAGGTTCCCAGGGTTTAAAAGCTGTTACTCAATCTAAGCTAGGTTATAACCCAATTGAACTGGATCCCGAATTAATGACGCCGTATGCATTTGAAAAGCCACAGCACCTTTCCGAATATTCTGTTTCCGATGCAGTCGCTACGTATTACCTTTACATGAAATATGTTCATCCTTTTATCTTTTCCCTTTGTACTATTATTCCTTTGAACCCGGATGAAACATTGAGAAAGGGTACCGGTACTTTGTGTGAAATGTTGTTGATGGTTCAAGCTTATCAACATAATATTCTTCTACCAAATAAGCATACAGATCCCATTGAGAGGTTCTATGATGGACATCTTCTAGAATCCGAGACTTACGTGGGTGGACATGTGGAGTCATTAGAAGCTGGTGTTTTTAGGAGTGATTTGAAGAATGAATTCAAGATAGATCCTTCTGCCATTGATGAATTATTACAAGAATTACCAGAAGCTTTGAAATTTAGTGTGGAAGTTGAAAATAAGTCCAGTGTAGATAAAGTAACGAATTTTGAGGAAATAAAAAACCAGATAACGCAGAAATTATTAGAGTTGAAGGAAAACAATATAAGAAACGAACTACCTTTGATCTATCATGTAGATGTCGCCTCTATGTACCCAAACATCATGACTACAAATAGACTACAACCAGATAGTATCAAAGCAGAGCGCGATTGTGCTAGTTGCGATTTTAATAGACCCGGAAAAACCTGTGCAAGAAAGTTAAAATGGGCTTGGAGAGGAGAATTCTTTCCCAGTAAGATGGATGAGTATAACATGATCAAGCGTGCATTACAAAATGAGACTTTTCCCAACAAAAACAAGTTTTCTAAAAAGAAAGTTTTGACATTTGATGAACTAAGTTACGCAGACCAAGTTATCCACATAAAAAAACGTTTAACTGAATATTCAAGGAAAGTTTATCATAGGGTTAAAGTATCAGAAATTGTCGAACGAGAAGCCATTGTCTGCCAAAGAGAAAATCCATTCTACGTCGATACCGTGAAATCCTTTCGTGATAGGCGTTACGAATTCAAAGGTTTAGCCAAGACTTGGAAGGGAAATCTGTCCAAAATTGACCCATCTGATAAGCATGCGAGAGACGAGGCCAAAAAGATGATTGTGCTTTATGACTCATTACAATTAGCTCACAAAGTTATTTTGAATTCGTTTTATGGGTATGTTATGAGGAAAGGCTCTCGTTGGTATTCCATGGAAATGGCGGGGATTACGTGTTTAACAGGTGCCACGATCATTCAAATGGCGAGAGCTTTAGTAGAAAGGGTAGGAAGACCATTAGAATTAGATACTGATGGTATTTGGTGTATCTTACCAAAATCTTTCCCTGAAACTTACTTTTTTACATTAGAAAATGGTAAAAAGCTTTATCTCTCCTACCCATGTTCCATGCTGAATTACAGAGTTCACCAAAAGTTTACGAATCACCAATACCAAGAATTAAAAGACCCATTGAACTATATATATGAGACGCACAGTGAAAACACGATTTTTTTCGAAGTTGACGGACCATATAAGGCCATGATTTTGCCTAGTTCCAAGGAAGAAGGAAAAGGTATAAAGAAAAGATATGCTGTCTTCAATGAAGACGGCTCACTTGCTGAACTGAAAGGTTTTGAATTGAAGAGGCGTGGTGAATTACAACTAATAAAAAATTTTCAAAGTGATATTTTCAAGGTCTTTTTGGAAGGTGATACATTAGAAGGATGTTACAGTGCTGTAGCAAGCGTATGTAACCGTTGGTTAGATGTTCTTGATTCACATGGTCTTATGTTAGAAGATGAAGACTTGGTCAGTTTGATTTGTGAAAATAGAAGTATGTCAAAAACTTTAAAGGAATATGAAGGGCAAAAATCTACTTCTATTACGACGGCAAGGAGATTGGGGGATTTTTTGGGTGAAGATATGGTAAAAGATAAAGGTCTACAATGTAAATATATTATTAGTTCAAAACCTTTCAATGCACCTGTTACTGAACGAGCCATTCCAGTCGCAATATTTTCAGCGGACATTCCCATCAAAAGGTCTTTTCTGAGGCGATGGACATTAGATCCATCTTTGGAAGATCTGGATATCAGAACCATAATCGATTGGGGTTATTATAGAGAAAGACTTGGATCTGCTATACAAAAGATAATTACTATTCCAGCAGCATTACAAGGGGTTTCCAATCCTGTTCCAAGGGTTGAACATCCAGATTGGCTAAAAAGAAAAATCGCTACAAAGGAGGATAAGTTTAAGCAGACTTCACTAACCAAATTTTTTTCGAAGACAAAGAATGTACCAACAATGGGCAAGATAAAAGATATCGAGGATTTGTTTGAACCAACTGTAGAAGAAGATAACGCCAAAATTAAAATTGCAAGAACTACTAAAAAGAAAGCCGTATCCAAGAGGAAAAGAAATCAGCTTACAAATGAAGAAGATCCACTAGTATTGCCCTCGGAGATTCCTTCCATGGACGAGGACTATGTTGGGTGGCTAAATTATCAAAAAATTAAATGGAAAATCCAAGCAAGAGATAGAAAGCGTCGAGACCAATTATTTGGTAATACAAACAGCTCCCGTGAAAGAAGTGCACTAGGAAGTATGATTAGGAAGCAAGCTGAATCATATGCGAACTCCACTTGGGAGGTCTTACAATACAAGGATTCCGGTGAGCCAGGGGTTTTGGAAGTATTTGTAACAATTAATGGCAAAGTCCAGAACATCACCTTCCATATACCAAAAACTATTTATATGAAATTCAAATCTCAAACAATGCCGCTACAAAAGATTAAGAATTGCCTTATTGAAAAATCTTCTGCATCGTTACCAAATAATCCCAAAACGTCTAATCCAGCAGGCGGTCAGCTATTCAAAATTACTCTACCGGAATCTGTCTTTCTGGAAGAAAAGGAAAACTGCACTAGTATCTTCAACGATGAAAATGTACTTGGTGTATTTGAGGGCACTATCACTCCTCATCAAAGAGCGATCATGGATTTGGGAGCTTCGGTAACGTTCCGCTCAAAAGCAATGGGTGCGTTAGGCAAGGGAATACAGCAGGGTTTTGAAATGAAGGATCTTTCAATGGCGGAAAATGAAAGGTATCTGAGTGGATTTTCAATGGACATTGGCTATTTACTACATTTCCCAACATCAATTGGGTATGAATTTTTTTCATTATTCAAGTCATGGGGAGATACTATTACTATATTAGTTTTGAAACCATCCAACCAGGCTCAGGAAATAAATGCCTCATCATTAGGACAAATATACAAACAAATGTTTGAAAAAAAGAAAGGTAAAATAGAAACATATTCTTACTTGGTTGATATTAAAGAAGATATCAATTTTGAGTTTGTATATTTTACAGATATCTCAAAATTGTACAGAAGACTATCACAGGAAACTACTAAATTAAAAGAAGAAAGAGGTCTGCAGTTTTTACTCTTGTTACAATCTCCGTTTATCACTAAGCTCTTAGGCACAATCCGGCTTCTAAACCAGATGCCCATTGTTAAGCTTTCCTTGAATGAAGTTCTTCTACCCCAATTGAACTGGCAACCGACATTATTGAAGAAACTTGTTAACCACGTTTTATCCAGTGGTTCGTGGATTTCTCACTTGATCAAGTTATCCCAGTATAGTAACATTCCAATCTGTAATTTGAGGCTGGATAGTATGGATTATATTATTGATGTTCTTTATGCAAGAAAACTAAAAAAAGAGAACATCGTGCTTTGGTGGAATGAGAAAGCTCCACTTCCAGATCATGGAGGCATTCAAAATGATTTTGATTTAAATACATCATGGATAATGAATGATTCAGAATTTCCCAAAATTAATAACTCAGGTGTGTATGACAATGTAGTTCTCGATGTTGGTGTTGATAATTTAACAGTGAACACAATTTTGACATCAGCATTAATCAATGATGCTGAAGGCAGTGATCTAGTTAACAATAATATGGGTATAGATGACAAAGATGCCGTTATTAACTCGCCATCTGAATTCGTGCACGACGCCTTTTCTAATGACGCTTTGAATGTTTTAAGAGGTATGTTAAAGGAGTGGTGGGATGAGGCCCTAAAAGAAAATTCAACCGCAGATTTGTTGGTAAATTCCCTGGCAAGTTGGGTTCAAAACCCGAATGCGAAACTATTCGACGGATTACTAAGATATCACGTTCATAACTTAACAAAAAAAGCCTTACTTCAATTAGTAAATGAATTTAGTGCACTTGGCTCAACTATTGTATATGCAGACAGGAATCAAATTCTAATAAAGACAAACAAGTACTCACCTGAAAACTGTTACGCCTACAGCCAATATATGATGAAGGCAGTTAGAACAAATCCAATGTTTAGTTATCTGGACTTAAATATCAAACGTTATTGGGATCTGCTAATATGGATGGATAAGTTTAATTTTAGTGGATTAGCATGTATTGAAATAGAGGAAAAGGAAAATCAGGATTATACCGCTGTTTCGCAATGGCAACTAAAGAAGTTTCTGTCACCAATATATCAGCCCGAATTTGAGGATTGGATGATGATCATATTGGATAGTATGCTAAAGACAAAGCAGAGCTATCTAAAATTGAATTCAGGGACGCAAAGACCTACCCAAATAGTTAATGTAAAAAAACAAGATAAGGAAGATAGTGTTGAAAACTCGTTGAACGGATTTTCTCACCTTTTTTCCAAACCACTAATGAAAAGAGTCAAAAAGCTTTTTAAAAACCAGCAAGAGTTCATTTTAGATCCTCAGTATGAGGCAGACTATGTTATTCCTGTTCTTCCTGGTTCCCATCTGAATGTGAAAAATCCCCTTCTAGAACTTGTCAAATCACTCTGCCATGTCATGTTACTTTCAAAGAGTACAATTTTAGAAATCAGGACCCTGAGAAAAGAACTGCTGAAGATATTTGAATTGCGTGAGTTTGCTAAAGTAGCGGAATTCAAAGATCCAAGTTTGAGTCTCGTGGTGCCGGATTTTTTATGTGAATACTGTTTTTTCATTTCTGATATTGACTTTTGTAAGGCAGCTCCTGAATCTATTTTTTCATGCGTCAGATGTCACAAAGCCTTTAATCAAGTATTGTTGCAAGAACACCTGATTCAAAAACTACGTTCTGATATCGAATCCTATTTAATTCAAGATTTGAGATGCTCCAGATGTCATAAAGTGAAACGTGACTATATGAGTGCCCACTGTCCATGTGCCGGCGCGTGGGAAGGAACTCTCCCCAGAGAAAGCATTGTTCAAAAGTTAAATGTGTTTAAGCAAGTAGCCAAGTATTACGGTTTTGATATATTATTGAGTTGTATTGCTGATTTGACCATATGA
chrXIV YNL263C 139 52	ATGTCTTATAATCCGTACGCATATGCAACAAGTGAGCAGAATGGCGTTAACGATCGCTTTTCCCACACTCCACAACAGCAACGACCAATGCAAATTCCGAGGAACACGCCCGTGAATGGCCAAGGTAATGCGAATATGAATGCAAACGTAAATGGCAGTGGCGGTGGTTTTCCATTCCAAGATCCTCGTGGTTCGATGGCATTCCAACTAGGGCAGAGCGCATTTTCTAATTTTATTGGTCAGGATAACTTTAACCAGTTTCAAGAAACGGTCAATAAAGCCACTGCAAACGCTGCCGGCTCTCAACAAATTTCAACGTATTTTCAAGTCAGCACCCGTTATGTCATCAATAAATTGAAACTCATCCTAGTTCCTTTTCTTAACGGAACCAAGAACTGGCAACGAATTATGGACTCTGGCAACTTTTTGCCACCAAGGGATGACGTGAACTCCCCAGACATGTACATGCCTATTATGGGACTAGTTACCTATATTCTCATCTGGAATACGCAGCAAGGTCTGAAGGGTTCATTCAACCCCGAAGACTTGTACTACAAACTGTCTTCTACTCTGGCGTTTGTGTGTTTAGATTTGTTGATTTTGAAGCTTGGCTTGTATCTTTTGATCGATTCTAAGATTCCAAGCTTCAGTTTGGTCGAACTGTTGTGCTATGTCGGCTACAAATTTGTTCCATTGATTCTCGCCCAGCTTTTGACCAACGTGACCATGCCATTTAACCTGAATATTTTGATAAAATTTTACTTATTTATTGCCTTTGGCGTATTCCTACTAAGATCCGTCAAGTTCAATTTACTAAGCCGCTCCGGTGCTGAAGACGATGATATACACGTTTCCATCAGCAAATCGACCGTCAAGAAGTGCAATTACTTCCTATTCGTCTATGGCTTCATTTGGCAAAATGTTCTAATGTGGTTAATGGGTTGA
chrXIV YNL264C 763 52	ATGGGTCTTTTTTCAAGAAAACGGGACCATACGCCTGCTGTGCCTAAAGAGAAACTTATTCCATGTGATAAGATATTCTTGGACCCTCCTGCCAAGTATGGTAACGCACCTCTACTGGAACCCATCTCCGAAGATCAAAACGAAAAATATAGAGCTGTCTTACGACATTTTCAAGATGATGATCTGAAATTACCAGAAAATCTCAATGACCTTGACAATGGGACACATGCCAATGACAGACCCTTGAGTGATTGGGAGAAGTTTTGGCTTTCTAGGGAGTGTTTTCTAAGATACCTAAGAGCCAATAAATGGAACACCGCGAACGCCATAAAAGGTCTCACCAAAACCTTGGTATGGAGGAGAGAAATTGGACTTACACATGGTAAGGAGGACAAAGACCCTTTAACAGCTGACAAAGTTGCCGTTGAGAACGAAACTGGTAAACAGGTTATTTTGGGCTTTGACAACGCTAAAAGACCTCTATACTACATGAAAAATGGTCGTCAAAACACAGAATCTTCCTTTAGACAAGTCCAAGAATTAGTCTACATGATGGAAACTGCGACAACTGTAGCTCCCCAAGGTGTAGAAAAGATCACAGTCTTGGTAGATTTCAAAAGTTATAAAGAACCTGGTATTATCACTGATAAAGCTCCACCCATCTCTATTGCTAGGATGTGTTTGAACGTCATGCAAGATCATTACCCTGAAAGGTTAGCTAAGTGTGTCCTGATCAATATCCCATGGTTTGCGTGGGCTTTTTTGAAGATGATGTATCCGTTCCTTGACCCTGCCACTAAGGCGAAGGCTATCTTTGACGAACCATTTGAAAACCACATAGAGCCATCTCAACTAGATGCTCTATACAATGGTCTGTTAGACTTCAAGTATAAACATGAAGTCTATTGGCCAGATATGGTTAAGAAAGTTGACGATTTACGATTGAAACGTTTTGATAGATTTTTAAAGTTTGGAGGCATTGTCGGATTAAGTGAATATGACACCAAGGGCCAACATGACGAATTAAAATATCCTGTTGATATGGTCATTTGA
chrXIV YNL267W 1272 56	ATGCATAAAGCATCCAGTTCAAAGAAAAGCTTTGATGATACTATTGAACTAAAAAAAAATGAACAATTACTGAAACTGATCAACTCTAGTGAATTCACCCTTCACAATTGTGTGGAGTTACTGTGCAAACACTCCGAAAATATTGGTATACATTACTATTTATGTCAGAAATTGGCCACATTTCCTCACAGCGAACTACAGTTCTATATTCCCCAACTAGTACAGGTCCTCGTCACCATGGAGACAGAATCAATGGCTTTAGAAGATTTACTATTAAGGTTGAGGGCGGAAAACCCTCATTTTGCACTACTGACGTTTTGGCAGTTACAAGCGTTACTAACGGATTTATCTACTGACCCCGCTTCTTATGGCTTCCAAGTGGCTAGAAGAGTCTTAAACAACTTACAAACCAATCTCTTTAACACAAGTTCAGGTAGCGATAAAAATGTTAAAATACATGAAAACGTTGCACCGGCCTTAGTTCTTTCCTCTATGATAATGTCGGCTATAGCATTCCCCCAATTAAGCGAAGTGACCAAACCATTAGTGGAATCTCAAGGTAGAAGACAAAAAGCTTTCGTTTTTAAGTTGGCTAGAAGTGCAATGAAAGATTTTACCAAGAACATGACCTTGAAAAATACCCTACTAAACAAGAAAACTTCCAGATCCAAAAGAGTTAGCTCAAATCGCAGTTCAACTCCGACTTCTCCAATAGATTTAATAGATCCAATAAAAACTAAAGAAGATGCATCCTTCAGGAAATCCAGACATAGTGAGGTAAAATTGGATTTCGACATTGTGGATGATATAGGTAACCAGGTCTTTGAAGAAAGAATCTCATCTTCAATCAAACTCCCAAAACGTAAACCTAAGTATTTGGATAATTCATACGTTCATAGGACATATGATGGCAAAAATATAAACAGGGACGGAAGCATTTCAAATACCGCAAAGGCTCTCGATGGAAATAAAGGTGATTATATTTCTCCAAAGGGACGTAATGATGAAAATAATGAGATTGGTAACAATGAAGATGAAACTGGTGGTGAAACGGAGGAGGACGCGGACGCTTTAAACTCTGATCACTTCACCAGTTCTATGCCAGATCTGCATAATATTCAACCAAGGACTTCTTCTGCTTCATCTGCTTCTTTAGAAGGGACACCTAAGTTAAACAGGACCAATTCCCAACCCCTTTCGCGCCAGGCATTCAAAAACAGTAAAAAAGCGAATTCTTCTTTGAGTCAAGAAATTGACTTGTCGCAATTATCGACCACTTCAAAAATAAAAATGTTAAAAGCAAATTATTTTCGTTGCGAGACACAATTTGCCATTGCGCTAGAAACAATATCTCAAAGGCTAGCTCGAGTACCGACAGAAGCTAGATTGAGTGCCTTACGAGCCGAGTTGTTTCTATTAAACAGGGACCTACCAGCGGAAGTAGATATCCCCACTTTATTGCCTCCAAATAAAAAAGGAAAGTTACATAAATTAGTGACCATTACTGCTAATGAGGCACAAGTTTTGAACTCTGCAGAAAAAGTTCCATATTTACTCCTGATAGAATACTTGAGAGACGAATTTGATTTTGACCCAACAAGTGAAACCAATGAAAGATTATTAAAGAAGATCAGTGGTAATCAGGGAGGCTTGATATTTGATTTAAATTACATGAATAGAAAAGAAAACAACGAAAATAGAAATGAAAGTACTCTTACTAGCAACAACACTCGATCTTCGGTATATGATAGTAACTCGTTCAACAACGGGGCCTCCCGCAATGAAGGTCTATCCAGTACCTCAAGAAGTGATTCAGCGTCCACAGCTCATGTTAGGACTGAAGTCAATAAAGAGGAAGATTTAGGTGATATGTCAATGGTAAAAGTCAGGAACAGAACGGATGACGAAGCGTATAGAAATGCTTTAGTAATACAGAGTGCCGCAAATGTTCCAATTTTACCTGATGATAGTCAAGACAGAAGCCCAGAGTTGAACTTTGGCTCAAACTTGGACGAAGTACTCATCGAGAATGGAATTAATAGCAAAAATATACATAGCCAAACTGACGCTTTAGCAGACCAGATGAGAGTTTCAGCTGTTATGTTAGCACAATTGGATAAGTCGCCACAACAGTTATCAGAAAGTACCAAACAAATCCGCGCTCAAATTATTTCATCAATGAAGGAGGTGCAGGATAAATTTGGTTACCATGATTTGGAAGCCCTTCATGGAATGGCAGGTGAGAGAAAATTGGAAAACGATTTAATGACGGGTGGTATTGACACTTCATATCTAGGTGAAGATTGGGCTACCAAGAAAGAGAGGATACGTAAAACTTCGGAATATGGCCATTTCGAAAACTGGGATTTATGTTCTGTAATCGCCAAGACGGGTGATGATTTGAGACAGGAGGCGTTTGCATACCAGATGATTCAAGCGATGGCCAATATTTGGGTTAAAGAAAAAGTTGACGTTTGGGTTAAAAGAATGAAAATTTTAATTACTAGTGCGAATACGGGACTTGTGGAGACCATCACAAATGCTATGTCTGTGCATAGTATTAAAAAGGCTTTAACCAAAAAAATGATTGAAGATGCAGAACTAGATGACAAGGGTGGTATTGCCTCTTTGAATGATCACTTCCTTAGAGCTTTTGGTAATCCTAATGGATTTAAGTATAGAAGAGCACAAGACAACTTTGCTTCTTCGTTAGCCGCATATTCTGTCATTTGCTATCTCTTGCAGGTTAAAGATAGACACAACGGTAACATTATGATCGATAACGAAGGCCATGTAAGTCACATCGATTTTGGATTTATGCTATCAAATTCACCCGGCTCAGTGGGCTTTGAGGCCGCACCATTCAAATTAACTTACGAATATATTGAACTGCTAGGCGGAGTAGAGGGAGAAGCGTTTAAAAAGTTTGTTGAACTAACTAAAAGTTCGTTCAAGGCTCTGAGAAAGTATGCTGATCAAATCGTATCAATGTGTGAGATTATGCAAAAGGACAATATGCAGCCTTGTTTCGATGCTGGCGAACAAACAAGTGTACAACTACGACAAAGGTTCCAATTGGACTTATCAGAAAAAGAAGTTGATGACTTCGTAGAAAATTTCTTGATAGGTAAATCTTTGGGTAGTATTTACACCAGAATATACGACCAATTTCAACTTATTACACAGGGTATATATAGCTGA
chrXIV YNL268W 1373 53	ATGGGCAGGTTTAGTAACATAATAACGTCCAATAAATGGGACGAGAAACAAAACAACATTGGCGAACAGAGCATGCAGGAATTACCAGAAGACCAGATAGAACATGAGATGGAAGCAATAGATCCAAGTAATAAGACGACCCCATACTCTATTGATGAGAAACAGTACAACACAAAAAAGAAGCATGGGTCATTGCAAGGTGGCGCAATTGCTGATGTAAATTCGATAACTAATTCGTTAACAAGATTGCAAGTTGTCTCTCATGAAACAGATATTAACGAGGATGAAGAAGAAGCCCACTATGAGGATAAACACGTGAAGAGAGCCTTGAAGCAAAGACACATTGGTATGATTGCACTAGGTGGTACAATCGGTACTGGTCTTTTCGTTGGTATCTCCACTCCCTTGAGTAATGCTGGCCCTGTGGGGTCCCTGATTGCTTACATTTTCATGGGCACCATTGTCTACTTCGTTACCCAGTCACTTGGTGAGATGGCTACGTTTATCCCCGTGACATCATCTATCACTGTCTTTTCGAAGAGGTTCTTATCACCTGCATTCGGTGTTTCTAACGGCTACATGTACTGGTTCAATTGGGCTATTACTTATGCTGTGGAGGTTTCTGTCATTGGCCAAGTTATTGAATACTGGACAGATAAAGTTCCATTAGCGGCCTGGATTGCGATATTCTGGGTAATTATTACTTTGATGAATTTTTTCCCTGTCAAAGTTTATGGTGAATTTGAGTTCTGGGTGGCCTCTGTTAAAGTTTTAGCCATTATGGGTTACTTGATATATGCTTTGATTATTGTCTGCGGTGGATCCCACCAGGGCCCTATCGGTTTCAGGTACTGGAGAAATCCAGGAGCCTGGGGGCCAGGCATCATCTCCAGTGATAAAAGTGAAGGCCGTTTTCTCGGATGGGTCTCCTCCTTGATTAATGCTGCATTTACGTACCAAGGTACTGAACTGGTTGGGATCACCGCTGGTGAAGCGGCTAACCCAAGAAAGACCGTTCCAAGAGCTATCAATAAAGTCGTCTTTAGAATCGTACTATTCTATATTATGTCTTTGTTCTTTATTGGTCTACTGGTTCCATACAACGATTCCCGTTTATCTGCTAGTTCTGCTGTTATTGCATCATCACCCTTCGTTATTTCCATTCAAAACGCTGGTACTTATGCTCTTCCAGATATTTTCAACGCCGTGGTGTTGATTACTGTTGTATCTGCCGCTAATTCGAATGTTTACGTTGGTTCCCGTGTTCTTTACTCTTTAGCTAGGACTGGTAACGCACCAAAGCAATTTGGATACGTCACCAGACAGGGTGTTCCATATCTCGGTGTTGTTTGCACTGCTGCATTGGGTCTTTTGGCATTCCTGGTTGTCAATAACAATGCAAACACTGCATTTAACTGGTTGATCAACATTTCCACTTTGGCTGGGTTATGCGCCTGGTTATTCATCTCTTTGGCACATATTAGGTTCATGCAAGCTTTAAAGCACCGTGGTATTTCTCGTGATGATCTGCCCTTCAAGGCCAAATTGATGCCTTATGGTGCCTACTACGCAGCCTTTTTTGTCACCGTCATCATATTCATCCAAGGGTTCCAAGCGTTCTGTCCGTTCAAAGTTTCTGAGTTTTTCACATCTTACATCTCCTTGATTCTTTTAGCCGTTGTGTTCATTGGTTGCCAGATATACTACAAATGCAGATTTATTTGGAAGCTAGAAGATATTGACATCGATTCCGACAGAAGAGAAATCGAAGCAATTATTTGGGAAGACGACGAGCCTAAGAATTTATGGGAGAAATTCTGGGCTGCTGTTGCATAG
chrXIV YNL269W 8 78	ATGTCTATTGTGCTACGGAAGAGTAACAAAAAAAACAAAAACTGCATAACAAGCAAGTTTTATACAATACACATTATAAAAATTTCTACTCCGGTGTTCCGAGCTCCCATTGCCATTGGAGAAAGCCCTTATGTGGAGTGGAGCTGCCTACAGGTTGTTTTCAGGAAAGACATGGTTACAAAAAAGACGACATTCGCCCAACTTATCACTCGCTTGAACCACTTTTTATGCCAAGCCCTTAAACGCCGCGACTCAAAAACATACATACTGTGCCGCACGGCAGTTTTTGGCGCTATGACACCCTTTTCCCCAAGAAAATCGCATATTAACAACAAATTACCCATGCAACCCAGGAAAAAAAAAATAGTCATTATATACGTAGTGCGCTTTCATTGA
chrXIV YNL270C 1360 53	ATGGATGAAACTGTGAACATACAAATGTCCAAGGAAGGTCAGTATGAAATCAATTCTAGCTCTATAATAAAAGAGGAGGAGTTTGTAGATGAACAATATTCTGGGGAGAACGTTACGAAGGCCATCACCACAGAGAGAAAAGTCGAGGATGATGCTGCTAAGGAAACAGAGAGCTCACCACAAGAAAGAAGAGAGGTGAAGCGGAAGTTAAAGCAGCGGCATATAGGGATGATTGCTCTCGGCGGCACCATTGGGACGGGCCTCATAATTGGTATTGGTCCGCCATTGGCACACGCCGGCCCTGTTGGTGCCTTGATATCGTATTTATTTATGGGGACAGTGATTTACTCCGTTACACAATCGTTAGGAGAGATGGTCACTTTTATCCCGGTTACATCTTCATTTTCTGTCTTCGCCCAAAGATTTCTGTCGCCAGCGCTGGGAGCGACTAACGGATATATGTACTGGCTGTCGTGGTGTTTCACCTTCGCACTGGAACTATCCGTTTTGGGGAAAGTTATTCAGTACTGGACAGAAGCAGTGCCTCTAGCGGCTTGGATCGTGATCTTTTGGTGCCTGTTAACTTCAATGAACATGTTTCCCGTAAAGTATTACGGAGAATTTGAGTTTTGTATTGCCTCCATAAAGGTCATCGCGTTGCTCGGTTTTATCATTTTCTCATTCTGTGTTGTGTGTGGTGCGGGACAATCTGATGGACCCATCGGTTTCAGGTACTGGAGAAATCCAGGAGCCTGGGGGCCTGGCATTATCTCCAGTGATAAAAATGAGGGCCGTTTTCTCGGATGGGTTTCCTCTTTGATTAATGCTGCATTTACGTACCAAGGTACTGAACTGGTTGGGATAACCGCTGGTGAAGCGGCTAACCCAAGAAAAGCTCTCCCGAGGGCAATAAAGAAAGTTGTAGTGAGGATTCTAGTCTTTTACATTCTTTCACTATTTTTCATTGGCCTTTTGGTCCCATATAATGACCCAAAGTTGGATAGTGACGGTATATTTGTCTCTTCATCGCCCTTTATGATAAGCATTGAGAATTCAGGCACAAAAGTTCTCCCAGATATATTTAACGCGGTCGTGCTAATCACCATTCTTTCCGCAGGTAACTCTAATGTGTACATTGGCTCAAGAGTACTGTATAGTCTGTCTAAAAATAGCTTGGCGCCAAGGTTCTTGTCTAACGTGACCAGAGGTGGTGTTCCATACTTTTCTGTTCTATCTACATCCGTGTTCGGATTTTTGGCTTTCTTAGAGGTTTCTGCAGGCAGCGGCAAGGCCTTTAACTGGTTATTGAACATAACTGGTGTGGCCGGTTTCTTTGCCTGGCTTTTGATTTCATTTTCTCATATCCGTTTCATGCAAGCCATAAGGAAACGTGGTATATCGAGGGATGACTTACCTTATAAAGCTCAAATGATGCCTTTTTTGGCATATTATGCATCTTTTTTCATCGCTCTAATTGTTCTGATCCAGGGCTTCACCGCTTTCGCACCTACTTTTCAGCCTATAGACTTTGTCGCTGCATATATATCAATATTCCTATTTTTGGCCATATGGTTATCATTCCAAGTTTGGTTTAAGTGCCGCTTACTCTGGAAGCTGCAGGATATCGATATCGATTCTGACCGCCGGCAAATAGAGGAGTTGGTATGGATAGAGCCAGAATGTAAAACAAGGTGGCAACGAGTTTGGGATGTCCTTTCATAA
chrXIV YNL271C 1274 49	ATGTTGAAGAATTCAGGCTCCAAACATTCGAACTCAAAGGAAAGTCATTCGAATTCGAGTTCTGGTATATTCCAAAATTTGAAGCGTTTGGCTAACTCAAATGCAACGAATAGCAATACGGGTTCTCCGACCTATGCATCCCAACAACAGCACTCTCCAGTGGGAAACGAAGTGTCCACTTCACCTGCATCTTCGTCATCTTTTAGAAAACTGAATGCACCTTCTAGGTCTACATCTACTGAGGCGAGGCCGTTGAATAAAAAATCGACATTAAACACACAAAACTTGTCTCAATATATGAATGGTAAATTAAGTGGAGATGTTCCCGTATCCTCACAGCACGCAAGGTCGCATTCAATGCAATCGAAATATTCGTATTCCAAGAGGAATTCTTCACAGGCGTCCAATAAGCTAACAAGGCAGCATACCGGGCAAAGTCACTCCGCATCAAGTCTTCTCTCTCAAGGTTCGCTAACTAACTTGAGCAAATTCACTACACCCGATGGTAAAATTTATTTAGAAATGCCGTCGGACCCATACGAGGTGGAAGTTTTGTTTGAAGATATTATGTATAAAAGAAATATTTTTCAGTCTTTATCAGAGGACAAACAAGAAGCTCTGATGGGCTACAGCATTGAGAAGAAATGGCTGATTGTTAAGCAGGATTTACAAAATGAGCTAAAAAAAATGCGAGCAAACACTACATCTTCTTCCACTGCCTCCAGAACTTCGATGGCGTCGGACCATCATCCTATCCTTACGGCTAATTCATCTCTTTCGTCTCCCAAATCTGTTTTGATGACAAGCGCCTCTTCTCCCACCTCAACTGTATACAGCAACAGTTTAAATCATTCTACTACTCTTTCATCGGTAGGTACGTCAACCTCGAAGGGGAAAAAATTAGTGAGCGGGAGTTTGAAAAAGCAGCCATCTCTAAACAATATTTATAGAGGTGGGGCTGAGAACAATACGAGTGCATCTACTCTTCCAGGAGACAGAACAAACAGACCACCGATACATTATGTGCAACGAATCCTGGCAGACAAACTTACTAGCGATGAGATGAAAGATTTATGGGTAACTTTAAGAACTGAACAGTTAGACTGGGTAGACGCTTTTATAGACCATCAGGGTCACATTGCTATGGCTAATGTACTAATGAACTCTATTTATAAGACTGCACCCCGAGAAAACTTGACTAAAGAATTATTAGAGAAAGAAAATTCATTTTTTAAATGCTTCAGAGTCTTATCAATGCTCTCACAAGGTTTGTATGAGTTCAGTACACATAGGTTAATGACTGATACTGTTGCAGAAGGTTTATTCTCTACGAAACTGGCCACAAGGAAAATGGCCACTGAAATTTTTGTTTGTATGCTAGAAAAAAAAAATAAAAGCAGATTCGAAGCAGTTCTTACCTCACTAGATAAAAAGTTTAGGATAGGGCAAAATCTTCATATGATTCAAAACTTCAAAAAAATGCCCCAGTATTTCTCTCATTTAACCTTGGAAAGTCATTTGAAAATTATTCAAGCCTGGTTATTTGCCGTTGAACAAACTTTAGATGGAAGAGGAAAAATGGGTTCCTTAGTAGGCGCGTCGGATGAATTTAAAAATGGTGGGGGTGAAAATGCGATTCTAGAATACTGCCAATGGACAATGGTTTTTATCAATCATTTATGCTCTTGCTCTGATAACATAAATCAAAGAATGCTATTAAGGACGAAACTAGAAAATTGTGGAATTTTACGAATTATGAACAAAATAAAACTGCTAGATTACGACAAGGTAATTGACCAAATTGAGTTATATGACAATAATAAACTTGACGATTTTAACGTTAAATTAGAGGCCAACAATAAGGCTTTTAATGTAGATTTACACGATCCACTATCATTATTAAAAAACCTTTGGGATATATGTAAAGGTACCGAGAATGAAAAGCTTTTAGTATCTTTAGTTCAACATCTTTTCCTTTCTAGTTCAAAGTTAATAGAAGAAAACCAAAATTCCTCTAAACTTACTAAGCAATTGAAACTTATGGATTCTTTGGTGACTAATGTTAGTGTTGCCTCAACTTCTGATGAAGAAACTAATATGAATATGGCTATCCAGCGGCTTTACGATGCCATGCAGACTGATGAAGTTGCACGTCGAGCTATATTAGAAAGTAGAGCTCTAACGAAGAAATTGGAAGAAATTCAGGCAGAAAGGGATTCTTTAAGTGAAAAGTTAAGCAAGGCGGAGCACGGACTCGTTGGACAGTTAGAAGATGAGTTGCATGAGAGAGATCGTATTTTAGCTAAGAATCAGAGAGTTATGCAGCAGCTGGAAGCTGAGTTAGAAGAGTTGAAAAAGAAGCATCTTTTGGAAAAGCATCAGCAAGAGGTAGAATTGAGAAAAATGTTGACTATATTGAATTCGAGGCCTGAAGAAAGCTTCAATAAGAATGAAGGCACCAGAGGTATGAACTCGAGCCTAAATTCTTCAGAGAAAGCGAATATCCAAAAGGTGTTACAGGACGGATTATCAAGAGCAAAAAAGGATTACAAGGATGATTCAAAAAAATTCGGCATGACACTTCAACCTAATAAGAGATTAAAAATGTTAAGAATGCAAATGGAAAATATTGAAAATGAAGCCAGGCAACTAGAGATGACAAATTTTGCTGAATTTGAGAAAGATCGTCTTGAACCTCCAATACATATTAAGAAGCCCAAAGTGAAGAAGATGAAAAATAAGGATAGGAAACCTTTAGTCAAGCCTCAAGAGGCGGACGTAAATAAACTAAATGACCTAAGGCGGGCTTTGGCTGAAATCCAAATGGAAAGTAATGATATTTCCAAATTTAACGTCGAAGAACGTGTTAATGAGCTATTTAATGAAAAGAAATCTCTGGCTTTAAAGAGACTGAAAGAACTAGAAACAAAATACAAAGGATTTGGTATTGACTTTAATGTCGACGAGATTATGGACAGTCCAAAGAAAAATACTGGGGACGTGGAAACGGAAGAAGACGCTAACTATGCCAGTCTTGACCCTAAGACATATCAGAAAAAGTTAGACGAGATTAATAGAATAACGGACCAGTTGTTAGATATTCAGACTCAAACCGAACACGAAATACAAGTAGAAGAAGATGGGGAAAGCGATCTTTCCTCTTCAAGTTCTGATGATGAAAGTGAGGAAATATACCAAGACGCATCTCCAACTCAAGAACTAAGGAGCGAACACTCAGAGCTATCTTCAGGATCAGGTCCTGGGTCTTTTCTCGATGCCTTATCTCAAAAATATGGTACTGGTCAAAATGTTACTGCATCGGCTGCTTTTGGAGAGAACAATAACGGTTCGGGTATTGGACCTCTACATAGTAAAGTTGAAAAGACCTTTATGAACAGACTCAGAAAATCCACCGTGTCTTCTGCTCCATATTTAGAGGAGTTAACACAGAAGGTAAATAAAGTTGAACCATATGAACAAAATGAAGATGAAGGTCTAGATAAAAAATCTTTACCGGAAAACAGCACGGCAAGTGCAGCTTCCGCCTTTGACAAAGCTGAGAAAGACATGAGACAACATGTGGAAAACGGAAAGCAAGGGCGTGTGGTAAATCATGAAGAAGATAAAACAGCGGATTTCAGCGCTGTGAGTAAACTGAATAATACAGATGGCGCAGAAGATCTCTCTACTCAATCATCTGTACTCTCCTCACAGCCGCCACCGCCTCCTCCTCCTCCTCCTCCAGTTCCCGCCAAATTGTTCGGTGAATCGTTGGAGAAAGAGAAAAAGTCGGAAGACGACACTGTCAAGCAAGAAACTACTGGGGATTCTCCTGCTCCTCCCCCTCCACCACCACCACCTCCTCCTCCACCCATGGCATTGTTCGGCAAACCCAAGGGAGAAACACCACCACCGCCGCCGCTACCATCTGTATTATCTTCATCTACTGATGGCGTCATTCCGCCAGCTCCACCTATGATGCCGGCATCGCAAATCAAATCAGCTGTAACATCACCATTACTTCCTCAATCGCCCTCATTATTTGAAAAGTATCCTCGTCCACACAAGAAATTAAAGCAACTGCATTGGGAAAAATTAGATTGTACTGATAATTCTATTTGGGGTACAGGTAAAGCTGAGAAGTTCGCAGATGACTTATACGAAAAGGGTGTTCTTGCTGATTTAGAAAAGGCCTTTGCCGCTAGGGAAATTAAATCATTAGCAAGCAAGCGCAAGGAAGATCTGCAGAAAATTACATTTTTATCCAGGGATATTTCTCAACAGTTTGGTATCAATTTGCATATGTATTCATCACTTTCGGTTGCCGATCTGGTGAAAAAGATTCTAAACTGCGATAGGGATTTTTTGCAAACACCGAGTGTTGTTGAGTTTTTGTCAAAATCTGAAATAATTGAAGTTTCTGTTAATTTAGCTAGGAATTACGCCCCGTATTCGACAGACTGGGAGGGCGTGAGGAATCTCGAAGATGCCAAGCCCCCTGAAAAAGATCCAAACGATTTACAGAGGGCTGACCAAATTTATTTGCAATTGATGGTTAATCTAGAATCATACTGGGGTTCACGTATGAGAGCTCTCACAGTGGTTACTTCGTATGAAAGAGAATATAATGAGTTATTGGCAAAGTTAAGAAAAGTCGACAAAGCTGTTAGCGCGCTTCAAGAATCAGATAACTTGCGCAATGTCTTTAATGTTATCTTAGCAGTTGGTAATTTCATGAACGACACTTCTAAGCAGGCACAAGGTTTCAAACTTTCAACCTTGCAGAGGTTGACGTTTATCAAGGATACTACCAATAGCATGACCTTTCTAAATTACGTCGAAAAAATTGTCAGGTTAAATTATCCAAGCTTCAATGACTTTCTAAGTGAATTAGAACCTGTATTGGATGTCGTGAAAGTTTCCATTGAGCAGTTAGTTAACGACTGTAAGGACTTTAGCCAATCGATTGTAAACGTAGAGCGTTCAGTTGAAATTGGTAATTTAAGCGATTCCTCAAAGTTTCATCCATTAGATAAAGTTTTGATAAAAACATTGCCCGTGTTACCGGAAGCCAGAAAAAAGGGGGACTTGTTAGAAGACGAAGTTAAGCTGACTATCATGGAATTTGAAAGTCTGATGCATACGTACGGTGAAGATTCTGGTGATAAGTTTGCAAAAATCTCATTCTTTAAGAAATTTGCAGATTTTATAAATGAATACAAAAAAGCTCAAGCGCAAAATCTAGCCGCGGAAGAAGAAGAAAGACTTTATATAAAGCATAAGAAAATAGTGGAAGAACAGCAAAAAAGGGCACAAGAAAAGGAAAAACAAAAAGAGAACAGCAATTCGCCTTCATCTGAAGGAAATGAAGAGGATGAAGCAGAAGATAGGCGCGCTGTTATGGATAAACTATTAGAACAGTTGAAAAATGCAGGTCCTGCTAAAAGTGACCCATCTTCCGCCAGAAAGAGAGCCCTAGTGAGGAAAAAATATCTTTCTGAAAAAGACAACGCTCCACAATTACTCAACGATTTGGATACTGAAGAAGGGTCTATTCTTTATTCTCCAGAAGCTATGGACCCTACTGCCGATACAGTGATTCACGCTGAATCACCCACTCCGCTTGCCACAAGGGGTGTTATGAATACCTCTGAAGATTTACCATCGCCATCCAAGACATCTGCGCTGGAAGATCAAGAGGAAATTAGTGACAGAGCTAGAATGTTATTAAAGGAGCTAAGAGGCTCTGACACACCAGTAAAGCAAAATTCCATACTCGATGAACATCTAGAAAAATTGAGGGCCCGCAAGGAAAGATCCATAGGTGAGGCTAGCACAGGTAACAGGCTAAGTTTCAAATAA
chrXIV YNL272C 145 49	ATGGATGCTTCTGAGGAAGCAAAAAGAGTATCAATACAGGTTACATCCCTGTCTACGCAATTGATCGAGAGCGTGGATAAACAGTCACACTTAGAAGAACAGCTTAATAAATCCTTAAAAACAATAGCCAGCCAGAAGGCAGCAATTGAAAACTATAATCAGTTGAAAGAAGATTACAACACTTTAAAAAGAGAATTGTCAGACAGAGATGACGAAGTGAAAAGATTGCGTGAAGATATAGCCAAAGAAAATGAGCTTCGAACTAAAGCTGAAGAGGAAGCGGATAAACTAAATAAAGAAGTTGAGGATCTGACTGCTTCCCTCTTTGATGAGGCTAATAATATGGTTGCTGATGCTAGAAAGGAGAAATATGCTATCGAAATCTTAAATAAGAGACTCACTGAACAACTGCGTGAAAAGGACACATTACTGGATACTTTGACCCTACAGCTCAAGAATCTGAAAAAAGTGATGCATAGTTTAGATAATGAAAGCACAGTCACAAATAATTCGAACAGATATTCCACAATATTGAGTGATTCAGCAACTTCTTCTAGCACTTCTTTGAATAAAGTTCCAACTTCATATTCTCTTGCTTCCCAAGATATTTATAGCGGAATTGTGTACTCGCCAAGCATTTCATCTATTCGTTATGATATAAGCCTTTACAATGAATTTCTAAAATTTGTCGCTGCACTACCCCGTTGTGAAAACATAAAGGCAACTTCAACCGAATCAAAGTTAATACGAAGATTGGTAAATGATGAAATCCAGCCTATACTTAAGATTGATAATGCTTCAGGCATCGGCTGGTTGGTTAAAAAAACCCTACTTTCCTTGATTATAGATGGTTTGGTGGTCGTGGAACCCCTAAGCGGCGTTAATGCAACCTACCAAATTGGCTACAACTCAAGTAGCCCTGCAAAGCAAGCCACTTCGAATATGCCAAAAATGTTCAAGTTTCCCTTAGATTCACCTCCAGTTGCAGTGCACGCCGCATGTTCCTTTTGTGGAGAATCTAGAGATGACATTATCGAACACGCAAGGATGTATATATTGAAAACGTTGCACAAGACTGACGACGGTAAAGAACAAGTTACGAATACGTATCCCTTGTGTCATTGGTGTTTGCTAAAGTTGCGGCAGACATGTGAAATCTTTGCTTTCCTGAGATCATTGAAGGTAGGCGCATGGCATTTAGAAAAGCTAACGACGCAGAACATTACCAAGGAAGATTTGGAAAAATTCTCTGAAGTAACGAAGCATACCAAAAGAGACGGCAGGGTTTCTTCTCAAGACAAAAAAACCAAACGTTTAAGTTTTATGGCAGGACTTGGTATCAATTCTTCAACAAAAAATAAGCCAAAGATGGAGATTTTTTCTTCTGAAACAAATGCAAAGCCAGGACAACCTACCACTAATATTCAAAGAGCATGGCTGCAATTGTGTAAATTGCGTTGTATACTTCATTGGACTCATATTGGCATATGGGCAGTGGATGATTCAATTTCTTCAAAAATTGGACCGTTAGTTGAGGATGACAGCGATGAGGATCAAAACGATGCTATATCGGTTCGCTTGCAGGACAAAGCTCTTTGGAAGCAGGACGCAAAAAGACCTTTTTCTTCATCTAGCGCAGAAGAAAGTCAAAAGAGCGACGCTTTTGACTTTGAAAGTGGAGATATGGAAAATGAAATTACGGGTGAATCTTCAAGTGATGAATCCTCTTCAGATGGGTCTTCCACAGATAATTCAACCGCAGATAGTTCATCAGAAGATGAATCTTCTCTAGCAGATTCTACTACAAGTAGCGCAGATTCTAGTTCACCAGAGAGTATAGACAACGGTGAAGGTGATGACACGGTAACGAAAGATGACAAAAGTAGCATTAAGTCGGCAAATAATAATGAAGAAAACAGCGATTGCGGAGATAAAAAAGGTCGTTCTATAATAAAGAAAAAGGCTCCTCAACGCAAGATACAAAAGAAGAAGTTACTCCAAGATTTGGATGATTTAGAAGAGCAATTTAGAGAAGAAAGCGCAATTGATCAGACTGAATTTGAAAACGCTGAGTCTAATGTAAAACAAAATATATCCTCGAAGAGGGCATCTTCTGGAGACGAGAACTCTAAGAAGGATAATAATGAAAAAACTTTAAAGACAAACTTGACGATAGGCGACAAAACCCAAGAACAAATAGGGGAAAATAGTCCTAGTAGCGGATTGCATGCGTCTTCAAGCAATGATGACAATTTCGATGATGCCCAGGAACAGCAATAA
chrXIV YNL273W 269 46	ATGTCTGCTGATTTGCAACAAGGCACTACAAATGCGGCTGATTTCTCTCTGACGGTACTTAGAGCAAGAATTGCTTTATTGGCAACTGCCATCGGTGGGCCGGATTATACTTCCCAGATAGACCCACCCCCTTATAAGCTTGGCGATGACTGTTTGGCGTGCTTAAAAGATCTGAAAAGATGGTTTAAACTAGTGGATGACCAGCAGAAAAGATGGGATGTGGCAATGGCAGTAGCTGAATATCGCATCTTGACGGATGATCTGTTACCTATTCTGATAGATTGGGAAAACAAATGTTCTCTTGCAGCAAAGCTTGCAAAGAACAACCCAGACCATGAAGAGTTTAGAAACAAAGCTTATTACGATAAAATTGCGCTAAATTGTCTACAACTATTGGTCCTTATGACTTGGCCTTTAATTGTAACTGAACAGTCTTCATCAAATCAAATTACTCTCTATGGTGAGCTAAAGAAGCATCAATTGGTATACAAGAAAACGATTCTGTCTATGGAAAGTGGTAAAGTGTTAAGAGCTGCCATTAGATTGGCTCTGGATGTTATCAAAATCGACCGATTATCAAGAACTCCTAGGGACAATATGGTTCTCAAATTGGTTTTGAATTTTTTCAGAAATGTCATTGCTATAGAACCCGGTGAATTTACTATCAATACTAAGAAAAGCATGCCTAAGAAAGGTATCACATCTATCGATACTTTGCCACCAAACGTCTCTATGGATGACATCTCTTTAAATACGGTTATTTCCTCATTCCATAAAAACAAGGTATTCGGTTTCCTCTTAACGCTGACCAGCTCCTTATCAAAAGAGTTTGACCAGGACTTTATCAATATCCCACTGTTGGAGATTATGTTCTACTTCACTAAAGATGTTAACCAAGAACTGCTATTCCCTCGACAGTTCGAAACCGGGACACATTCAAAGGTGGTAAATAAAAATGAGAGCTCCTCTGCTAATAACATTGTTACAAGTGCAGGTTTTGAACTATCGAAGTTATTACAAAAGGAACACCAAATGAGAAAAAACGTTATCAAGCATACATCTGCAAGACACTCCAGATTTGGTGGTCTTTTATCTATACAAACACCAGATAAAACTAGGTTAACTGTTTCTGGTAGCCAAGCTCTCGTAGATGAAAAAATAGCGCTCCAAAAACTAGATGACAGCAAAAAATGGAATAAAAGAATAATTAAAAAGCATCAATCTGTCGCAGCTGAGGGCTTACCGAATAGTCTCTTGAATTCACAAACCGGTAAAGCTATTTTTTTCACCGAATCAAATGGTAAACATTTCAAAGAATTCATCAACAACTTTATAGATTCCGGCTTTAACATCTTGTTGCATAGTGTGACGAACTACTTCACAACTGAGCAGGATAGGATGGTAACTTTGGAGCAAGTCGAATATTTACTTTTCTTTGCATGGTTTGTTAAATACCAGTTGTTGAGGTCCAAAATCGACAATTCCGCAGATATAAAGCAAGTTTCAGAAGCCTTGAAAGAGGTGACTTTCATTCTAGTGTCTTCTCTTTTAAGAAGCGCATATGACCTGAAAAATTGGACAGTGACACATGCTGGTATGATTGCATTTAATGAACTGTTGAACCTCGTTTCCCGTACAAAGGCCGCTCAAGAAGAGGATTCGACCGATATAGAATTCATTGTAAGTAGGCTTTTCAGTGACGAGAGAATACAATTACTGTCAAATCTGCCGAAGATTGGTTCCAAATACTCCCTCCAATTCATGAAAAGTTGCATTGAACTAACACACTCGGTATTGAAAGTATTAGAGCAATACTCTGACGATAAAACATTAGTTATTGAAGGCAAATCAAGACGGCAAAAAAAGTTTAATATTTCAGAAGGTGATATTACTAAATTGATAGAAGAAGAAAATGTAGATAGAGATGAAGCGCTTGATATTCTAACCTCTTCTTTAAGAAGTATAGAAGTCAATTTTCAAAAGGTGCAAGCCAACTATATGACAGAACCGGTAATAGAAACGTACATTAATTTCCTTGAAAGATTTCGTGAGCTTGAGGACGATTCCATTAAAAAAGTATTTTCCTTTTTCCATAGAGTATTTGTTCAGGCAAAAGAACAGGCATTGTTATTTAGATTTGATTTGATAATATTATTAAGAGAAATGCTTTCACCTGACGGATTAGATAGAATGTCTCGTTCAAGGAAATATGTGAGTCAATTTTCAGACTACTTCCTCGCCAGGTTGAAGAAAAGGTTAAAGAAATCACCTGCTTGGTTTGTTGGATTACTTTTCCCGCCATTACACAATAGTGAAGTAGGATTTTACCAAAGATATGGTGAATATAATGTACTTAATAATGAATCAATGTATGCCGCTCCTGCATCACAGTTCAAACCAATTCCCGATGAAGAAGCCTTACCACCTTCGATTTTGTTGGATATGAAATATGGTGTTTTAGTTTCCACATTACTTGATGATGGAAAAACTGAACTATTGGACCAACTGCTCAAGCATATAACCCACACACTAGATATTTTTAAGTCGTGGCTAACCGTAAATGTTAATGCTGGGAAAGAAACAGTTAATCCACCCAATGAATATTTCACATTGACAGGTGTACTCAACAACGACCCTATTTTTAAAGATAAGGACTACAGGGCTTTATTGTTGCTGATAGGATACTCCATTCCACGTAAAATCAATGAACCTTGTTTTTTACCGGGGACTGTTGAAGTTTCTGACCTGACTGTTTCTTGTGAACTAGTGAAAAAATACTTATCAACACCATTTGAAACTCCAAACGGACTGCCTTCTTCTTCCTATCTTCTACGAGTTCGTTCAGAAAAGGATAGTTTTTCTCACAATGAACAAGATGGATGGGAAGGAGACGATGATTATGATTACAACGATCCCTACATTGTTCCAGATGATCAAATTTTATCGAAAAGCGACGCAGCATACTTCAAGGATTTAGATAACAATGCATCAGATAAACTTAAAGGTACCAAATTCAGTAAAGGGATTGCGAGATCCAAAAAAAAAGATAAGAGGAAGCGTAGGAAAGGAGAAGCCAAGACTAATTTGCCAATGTTTGGCGACCAGGATGATGAACGACCTCAGACCGTTAGAGAACGCCATGGCGTATTCAGTAAAGAGTTTATTAGTGATTCAGAAGATGACGAGGATTTGATGAACCCTATATTTTTTGAAAACGAAACATATATGAGATGGTTACTAGATAAAAACAATGGTCAGTTGACCGAGGATAGATATATCCAGTTTGCCAAATTTGCCGCGGAAAGGATGAATAATGGGGGTGTTGTGACAGGAGATTATACGAGCTTGTTTGGTGGATCCATACCAAGTATTGAAAGCATAAGAGCTACAGAAAGTAGTTCCTTTGCGCCAGATAAAAGCCTCATTTCTTTAGCAAGCCACGTGGCATCTGAAATGTCTATTTTCGATGTAAATAATAACAATAATAATCAACTCTCTGATGACGATGTCAACTCGGAATCAAGAAATAGTTTGGGCTCATCACAGCCATCAAATTCGCAAAATATGTTCCAATCTGAGGTGTATAGCAGAAAAGAATCTACAAAGCGTTCTTTGGAAGCGAGTGCAGCCGATGAAAGCGATGAAGATGAAGAGGCCATCCGCCTTTTTGGCAAAAAGTCTAGAGTTGTTTTGAGCCAAGGTGATAGTGATGATTGA
chrXIV YNL274C 1142 50	ATGAGTAAGAAACCAATTGTTTTGAAATTAGGAAAGGATGCCTTTGGTGACCAAGCCTGGGGGGAATTGGAAAAGATTGCGGATGTAATTACCATCCCTGAATCCACCACTAGAGAACAGTTTTTGCGGGAGGTAAAAGACCCACAAAATAAGCTCTCCCAAGTACAAGTCATTACTAGAACAGCAAGGAGTGTGAAAAACACCGGTAGATTTGATGAAGAGCTTGCTCTTGCTTTGCCCTCCTCCGTAGTGGCTGTATGTCATACTGGTGCTGGTTATGACCAAATTGATGTTGAGCCATTCAAGAAAAGGCACATCCAGGTTGCCAATGTTCCTGATTTAGTTAGCAATGCTACCGCTGATACGCATGTATTTTTGCTATTGGGTGCCCTAAGAAACTTCGGTATTGGTAACAGAAGGTTGATCGAGGGAAACTGGCCGGAGGCAGGACCCGCATGTGGTTCTCCCTTTGGATACGACCCTGAAGGGAAAACAGTTGGTATACTGGGTCTAGGTAGGATTGGTCGTTGTATTTTAGAGAGATTGAAGCCGTTTGGGTTCGAGAATTTCATATATCATAACAGACACCAGCTTCCTTCCGAAGAAGAGCATGGTTGTGAATATGTAGGATTCGAGGAGTTTTTGAAGCGTTCTGATATAGTATCTGTAAACGTCCCACTGAACCACAATACTCACCATCTAATCAATGCAGAGACTATTGAAAAAATGAAAGATGGTGTAGTTATTGTTAACACAGCGCGTGGTGCCGTGATAGACGAACAAGCCATGACTGATGCTTTGCGTTCTGGAAAGATTAGAAGTGCTGGTTTGGACGTTTTCGAATATGAGCCAAAAATATCCAAAGAGTTATTATCGATGTCCCAAGTCTTAGGACTGCCTCATATGGGCACACATAGTGTAGAAACAAGAAAGAAAATGGAAGAACTGGTCGTTGAAAATGCAAAGAATGTGATATTGACCGGGAAAGTCTTGACTATTGTTCCGGAATTACAAAATGAAGACTGGCCCAATGAATCTAAGCCATTAGTTTGA
chrXIV YNL275W 1131 49	ATGTCGAATGAGAGCACACGAGTTACCGTTAGTCGCGGTTGTACAGCCTCCGACGAGTGTGCGCAAGCATTGGAACGGACAAACGATGAGCTAGACAGAGAATCATCGGTATCAGAAAGTAGAAGTGATGAAGAGAGCCACGAGAAGTTATCCCGACGTCGATTCCCGACGCTAGGTATAGGCATATGGCTCGATTTGAAGGACAGAATACCGTATTACAAGTCAGATTGGGTAGATGCGTTTAATTACAGAGTTATTCCCTCTATTGTTGACACCTACTTTAATAACCTGCTACCTGCAATAGCCTTTGCGCAAGATATGTTTGATAGGACTGATAATTCCTATGGTGTGAACGAAGTACTTCTATCCAGTGCAATGGCTGGAATTGTTTTTGGAGTTCTTGGTGGACAGCCCTTATGTATAGTGGGTGTTACTGGCCCCATCTCTATTTTTAATTATACGGTCTACGAAATTATAAAGCCTTTGAATACCAGCTATTTTGGCTTCATGTTTTGGATTTGTATGTGGTCTATGATTTTTCATTTAGTTTTAGCATTTACGAACGCCGTTTGCCTCTTGCAATACGTGACTACGTTCCCATGTGACATATTTGGATTATTTATTAATGTGGTCTACATTCAAAAAGGAATACAAATTTTAACAAGACAGTTCAGTGCTAAATCAGGGGAGAAATCAGTACAAGACGGATTTGCTAGTGTCGTGGTGGCGCTGGTTATGACTGCGTTTGGTCTTTTCTTTAAATTATTTCATTATTACCCCCTCTTTTCTCATAGGATCAGAACATTCATATCTGATTATTCAACTGCGCTTTCAGTGCTATTCTGGTCATCATTTACACATTTTGGTGGCTACTTGCATGATGTCAAATTTAAAAAATTGCCTATTACGAAAGCTTTTTTTCCTACTTCCAAAGTCAATAGGCCTCAAAATACTTGGCTGGCATATGAACCGATTCCTGTTAAAGACGTCTTTATTGCCCTACCATTTGGTATATTTTTAACAATCTTGTTTTACTTTGATCATAACGTATCGTCGCTAATGGCACAAAGGCATCAGTATAAGCTGAAAAAACCATCCTCTTTTCATTACGATTTCGCACTATTGGGACTTACCACTTGCATCAGCGGGGTTCTAGGAATCCCGGCGCCCAATGGTTTGATTCCTCAAGCACCATTGCACACAGAGACACTGCTAGTTAGGGATTCAAACCAAAAGGTTATCAGTTGCGTAGAGCAAAGATTTACAAATACGTTTCAGGGCCTGATGATTCTAGGGACAATGACAAGACCGTTATTGGTATGCTTAGGAGAAATCCCTCAGGCAGTACTTTCCGGATTGTTTTTCATTATGGGCATCAATGGCCTAATGACAAATAGTATTATACAACGGTTGGTTTTCCTGTTTTCAGACCCTAACAGAAGAGATAATACTTCACCTTTAATGAAAGTATCCAAGAAGTCAATGCTGATATTTCTTTCCTTTAGCCTGACGGGGTTTGCTGGTGAATTTGCTATCACAAATACTATAGCGGCCATCGGCTTTCCCTTAGTATTGCTTTTAAGTGTGTTAGTTTCTTTCTCGTTTGCTTATATTTTCCCGACTGAAGAATTAAAGATTCTCGATACTAATGTGGCACAAAAATTTACCATTAAAAATTTGTTATTGGAAAATATTCGTGATGCAAAGTTCTGTGATAAGCATGAAGACTAA
chrXIV YNL277W 1365 54	ATGTCGCATACTTTAAAATCGAAAACGCTCCAAGAGCTGGACATTGAGGAGATTAAGGAAACTAACCCATTGCTCAAACTAGTTCAAGGGCAGAGGATTGTTCAAGTTCCGGAACTAGTGCTTGAGTCTGGCGTGGTCATAAATAATTTCCCTATTGCTTATAAGACGTGGGGTACACTGAATGAAGCTGGTGATAATGTTCTGGTAATTTGTCATGCCTTGACTGGGTCCGCAGATGTTGCTGACTGGTGGGGCCCTCTTCTGGGTAACGACTTAGCATTCGACCCATCAAGGTTTTTTATCATATGTTTAAACTCTATGGGCTCTCCATATGGGTCTTTTTCGCCATTAACGATAAATGAGGAGACGGGCGTTAGATATGGACCCGAATTCCCATTATGTACTGTGCGCGATGACGTTAGAGCTCACAGAATTGTTCTGGATTCTCTGGGAGTAAAGTCAATAGCCTGTGTTATTGGTGGCTCTATGGGGGGGATGCTGAGTTTGGAATGGGCTGCCATGTATGGTAAGGAATATGTGAAGAATATGGTTGCTCTGGCGACATCAGCAAGACATTCTGCCTGGTGCATATCGTGGTCTGAGGCTCAAAGACAATCGATTTACTCAGATCCCAACTACTTGGACGGGTACTATCCGGTAGAGGAGCAACCTGTGGCCGGACTATCGGCTGCACGTATGTCTGCATTGTTGACGTACAGGACAAGAAACAGTTTCGAGAACAAATTCTCCAGAAGATCTCCTTCAATAGCACAACAACAAAAAGCTCAAAGGGAGGAGACACGCAAACCATCTACTGTCAGCGAACACTCCCTACAAATCCACAATGATGGGTATAAAACAAAAGCCAGCACTGCCATCGCTGGCATTTCTGGGCAAAAAGGTCAAAGCGTGGTGTCCACCGCATCTTCTTCGGATTCATTGAATTCTTCAACATCGATGACTTCGGTAAGTTCTGTAACGGGTGAAGTGAAGGACATAAAGCCTGCGCAGACGTATTTTTCTGCACAAAGTTACTTGAGGTACCAGGGCACAAAGTTCATCAATAGGTTCGACGCCAATTGTTACATTGCCATCACACGTAAACTGGATACGCACGATTTGGCAAGAGACAGAGTAGATGACATCACTGAGGTCCTTTCTACCATCCAACAACCATCCCTGATCATCGGTATCCAATCTGATGGACTGTTCACATATTCAGAACAAGAATTTTTGGCTGAGCACATACCGAAGTCGCAATTAGAAAAAATTGAATCTCCCGAAGGCCACGATGCCTTCCTATTGGAGTTTAAGCTGATAAACAAACTGATAGTACAATTTTTAAAAACCAACTGCAAGGCCATTACCGATGCCGCTCCAAGAGCTTGGGGAGGTGACGTTGGTAACGATGAAACGAAGACGTCTGTCTTTGGTGAGGCCGAAGAAGTTACCAACTGGTAG
chrXIV YNL278W 1111 50	ATGCGAATTTTTTCAGGTGACAACAAGGTAGTTGATTCCCTCGCCTCTAACCCTGGATTAATGAGTCCATCGAATTTTGGCGGTGACTTCGGTTCACGACTAAAAGTAAATGTAACATCAAAAAAGAAACTTAACGACTCATCACCAACTTCTCCCATGGAAAGTTCACCAGTTTCACCTGAGTTGGTGCCTATTCTAACACTGCTAAATGCACATACACATAGAAGATATCATGAAGGCGTGTTTTTGATTTTACAAGACCTTAACAACAATGGCACTCATGCAGCAAGGAAATGGAAGGACGTATATGGGGTACTGTTGGGTACTCAACTAGCCCTTTGGGACGCCAAGGAACTAGCAGAATTCACTGATCCGTCTTGTCCGGTCTCTGAAAAGAAACTGAAGGAAGTTGCTTCCAAACCCACTTATATCAATTTGACAGATGCTACACTAAGAACTTTGGATAACTCCGATAATATCGTAATGGAGTGTGGAAAAAACCTCACTAATGCATTGGTGGTTTCTACTACGCTGAAAAACCGATATTTCTTACAATTCGGTAACAAAGAGTCTTTCAACGCATGGAATTCTGCTATACGATTATGTTTATACGAATGTTCTTCGTTACAAGAGGCTTACACAGGCGCATTTATTTCAAGTAGAGGCGCAAAATTAGGTGATATCAGAATTCTCCTTACGAATAGAAAATATGATTACAAGGATTGGGTCAGCGTCAGATTCGGAGCAGGTATGCCGTGGAAGCGCTGCTATGCGGTAATCTCTCAATCTAGCAGTAAGAAAAAGGGTCATTTTGGTGAAATAAATCTTTATGAAAATGACAAGAAAGTGAAGAAAAACCATGCAATGGCTACTATTGTAGAGGCAAAGGCGCTTTATGCTGTTTACCCGTCCTCCCCTAAACTAATAGATTCCTCTACAATCATTAAAGTCGTAGGTTCTGTGAAATTTGAAAAAAAGGAGTCTGCTCAGGAAAAGGATGTCTTTATTATGCCCGAGAAGCATCAAGCTGTACCAAGTTATGACACTATAATAAGGTTTTTAATACCGGCTATGGATACTTTTAAACTATATGGAAGACCAGAGAAATTATTGTCAAGCAAGAACGACCCACATTCACTTTTGTTTGGTTTGCCAGTTTTGCCACATATATACTACTTGGAAGTGGAGGATTTACTTCCATTGACTAATTCTGTATCAAGCTTACACTGGTCGAATAACGAATGGAAGGAACATATCAGTGATATTTTACAAAGGAAAATAGCACAAGGCTACTGTGGGTGTAATTCTACTTCCAATATTACTTCTCCTCTACCTTCTCCTTTCCTTGGTTCAGCAGACTTATTTGAAAGGGCCGATGGTGTTTTATCACCGAAACTTTCTTACGGGTCTAAATCTTCTTCGAATAACAGCTCGAAGAACAGTTTGCCAAAGAGAGAGCGTGTAAAATTGTCATCTTCTTCTGAACAGGACCTTAATAACTCTGATAGTCCATCTATTAAACGTAAAAGTCCTCCACTAGTGATATCTGAAAGTCCACACAAAGTCCACACACCTACTGATGCATCCTTCAGAACAAGAGTGACAGAAGGTTCACCTTATGCGAAGCAAAGACATCCCAAGCCGTTTGCGTCATCTGTAAACGATTCACCATCAGACAGAGCCAAGTCGAGGACAGTTCCTTACAATAATAACGACAGGAAAGCGACCACTCCTGAGAAATTTGAAAGAGGAGAAACCTCTTGTGGTAAGAACGTGGACGAAAGTTTGGAAAAGGTCCGGAATATGAAGTTAGAAATTCCCGAGTCCAATTTTGACAAGTTCATGACAGACAAAAATCTGTTGTCTGTGGATTCTAAATGCTCTAATGAGAAGAAGCTCTCTGTGGAATCAGATTTGTCTGCAATCTACGAAAAATACTCCAATGGTCCCTTTGGTCACACTGAGGGTCTTAACGGATCTTCTGATGAAACTTACCTTCGTTTTCAACGGGCGTCAGTTCATTCAGAGAGCAACTACAATTCAAGAAAATCCTTTACACCAAGTGACTTTTCTAATGGCAATGAGGAAGAACATGCCGTTTTACAAGAATTAAATAGTTTAACCCAAAGAATTAATGAACTAGGCATGGAAAGTATAAATTCAAACTCCGATTCGGACAGAATAAACGGGTCATATTCACAAGTGGATTTTGGTAACAATAACGACGAGGACGATATGAACCTGTTCGACCCAGATTTTATGGCACAAGACCAATTGCGTGCTGAAGAAAGAGACTACAACAAGGATGATAGAACACCCTTAGCTAAGGTCCCTGCGGCCTTTCAATCAACTGGATTGGGCATAACCCCCGATGACGATATCGAGAGACAATACATAACGGAACACAGATCACGACATGAAGTGCCAAAGCGGTCTCCCGAGAAACCCTCCAACCCGCTGGAAATAGGTAACCCATACGCGAAACCTGGCACAAGGTTGAATACCACTCACACCCACAGCAAAACTGATCGTAGCATTACCCCTCAGAGGGGCCAGCCAGTCCCATCAGGCCAGCAGATTTCCTCCTACGTGCAGCCAGCAAACATTAATAGTCCTAACAAAATGTATGGTGCAAACAACTCGGCAATGGGTTCGCCCAGGAATCCAAAGACGAGAGCGCCACCAGGTCCATACAATCAGGGATGGAATAACCGCCCCTCGCCTTCAAATATTTACCAACGTCCTCATCCCTCAGATACACAACCACAAGCATATCATCTCCCCGGAAACCCATACTCAACGGGGAACAGGCCAAACATGCAAGCGCAATATCACCCGCAGCAGGTGCCCATGCCTATCCTGCAGCAGCCCAATCGCCCGTACCAACCTTATGCGATGAATACGCACATGGGCTCTCCTGGCGGATATGCTGGGGCAGCACCACCATTTCAGCCAGCTAACGTCAACTACAATACTAGGCCTCAGCAGCCATGGCCTACACCTAACTCACCATCCGCACACTACCGTCCGCCCCCTAACCTGAACCAGCCTCAAAACGGTAGTGCTGGTTACTATCGTCCGCCGGCACCACAATTGCAAAACTCCCAAGCCCGTCCACAAAAGAAGGACGGATTCTCACAGTTCATGCCATCTGCAACTACGAAGAACCCATATGCCCAGTAA
chrXIV YNL279W 168 48	ATGAGCGGTTTTAAATGCTATTTGCAATTGGGTGACAGGCTCTCTCAAATATGGCTAAATAAGTATACTTTGGTTTTGCTGCTAGCAATGCTGAAGCTTCTGTTTTTCTCCAAATCCATACAACATGCGATAGAAGTCTCGGAAACGTATATTTTGTCCAATTGTTACAGTATTGATTCACTATACTCCAAGATGACAGACAACACGCCGCACTATTTAGGTATCATGGGGAATTATCTTATCGAGAAGGGTATGGAGGAGACTGTTAAAGCTACGCTAGAGACGTTATCACTTATAGTATATGCGAGCGAGGGGCTGGTAAACTTTGCCATTGACCTGTATTTGGGCACTTATGCCTGTTTGATTGTTAGTGCCGTTGATGGTACCGTGGACGTTGCTACTAACATTACAGAAAAACTGATTAGCTTAGTCAATGATACAGTTTCAAGTGTGGCTAATGAATTGGATACGGGCTTGAATGACATCTCCAAAATAATCAATAAAGTGATCAAGGCCGCATCCAAAGTAGAGAATTTTTTCACAGGTGATGACGATGACAGTAACATGACGTCGTCAATCAAAAGCGTCAACTTAACCATATCTGCGCTTCACAATTTATACATTCCTTCCTCAATCAACGATAAGCTTGAAGAGTTATCGGCAAAGACGCCGGACTTTGCCCAGGTTAAGAATACAACCAAGAACCTGATCTCGGTTCCCTTCAATGAAGTTCGGAAGAATATCAAGGCCGTGAATGCCAGCAATATAATCGGAGATACCTCCGTTTTGTACGTACCTCCCGTGTCCCTTGACAACAGTACTGGGATTTGCTCATCCAATCAATCAGAAATTTTGGCCTTTTATTCCATCTTGGGACATGTCCTGAAAATAGCCACCGTAGTGTGCATTACCGTATTGATATGCTTCGCTGTTGGTGCGATGGCGCCCGTTGCATGGAATGAAATCAAGCTCTGGAGGCGCCTTTGCGGAATGAGAGACCATTACATGCTGAGCAGGCAAGATTCGTATACGTCCTTTTCCAGTGAAAACACGCACGAATTGAAAGATCCATTTAGAGATCCTCCTATACAAAATGGCCAATATGATGTCATTGCAAGCTATCAGCAGTGCTTTCAAACATGGAACACAAGAATAGCAGGCTGGATGACAAATCTTGTTACCTTTGGAAAATCACCAGAGAACATTGACCCAAAGACTAAACAAAAAATAGAATGGGTAGTGGCTTATATGACCTCCGAAAGAGCACTGTGTGTTCTTGGAATTGGACTTTTGGGAATTTTAGTGTGCATATGCCAATTTGTCATGATAGCACTGTTAAAACACAAGATAAGCCATTCATTGACTTCTAATGATGGTGACGGCGTTCAAAATTTGCTGAAGTCTAGCACTGCCGTCGATATAGAGAACCAAATGAGCCTTTGGAGCGTTCAGACTAATAAATATATAAATACTACGGAGACCAATATCAATCAGGAAGTATTCGGGTGGATAAACACGACAACACTTTCTGTGAACAATACAGTGGCCACCATGATCTCTGATATAGACACAACTTTAGCAGATGTATTCAATGGAACACTGCTATATAACCCAATGAAAACCGTGGTCGGATGTGCCATTGAAAATAAGCTCTACACAATAGAGAAGGCAATGACGTGGATTCACGACAAGGCTCAGCTGCATATCCCGAGAATTAATGGGACACAAATCAAGCAAGCTCTGGCAAAGCAAACCGACAACAGCACTATACCCACTGCAAGCTCCACTTCTGCCGCCACAGAAAACTTACTGGAGAACCTTGTGAATGATATGAGAGAAGGACTTTTAAAAATTCTCCGAGCTTACCACCGTATAACTCTGGGAGAACTCACGGTAGCCTTGGTCATTCTTGCGGTGTGGCTCGTACAATTGCCCATAGCTCTGGTAATTCTCCGATTACGTCTTCGCAAAGCCACCTTTGACTGA
chrXIV YNL280C 1333 54	ATGGTATCAGCTTTGAATCCCAGAACTACAGAGTTTGAATTTGGTGGGCTGATTGGTGCCTTAGGCATCAGCATAGGGCTGCCTGTTTTCACTATCATCTTGAATCAAATGATAAGGCCCGATTATTTTATTAAGGGATTTTTCCAGAATTTCGATATAGTTGAGCTTTGGAACGGTATCAAGCCATTGCGCTACTATCTGGGCAATCGTGAATTATGGACTGTCTATTGCCTGTGGTATGGAATACTGGCAGTTTTGGACGTCATTTTACCGGGCAGAGTCATGAAGGGTGTTCAGTTAAGGGATGGTTCGAAGCTTTCGTATAAGATCAATGGAATTGCCATGTCTACAACTTTGGTCTTAGTTTTGGCTATCAGATGGAAATTGACTGATGGACAATTGCCTGAATTGCAATATCTGTATGAAAATCACGTTAGTTTATGCATAATATCTATTTTGTTTTCGTTCTTTTTGGCGACGTACTGCTATGTTGCCAGCTTCATACCATTGATCTTCAAGAAAAATGGTAATGGCAAAAGGGAAAAGATCTTAGCACTAGGTGGAAATTCAGGAAACATCATTTACGATTGGTTTATTGGTAGAGAACTGAACCCTCGTCTCGGCCCATTAGATATCAAGATGTTTTCAGAGTTGAGACCCGGCATGTTGTTATGGTTACTGATCAATCTTTCCTGTCTGCATCACCATTACCTGAAGACTGGTAAAATCAACGATGCATTGGTCTTGGTTAATTTCTTGCAAGGATTTTACATTTTCGATGGAGTACTAAACGAGGAAGGTGTATTAACCATGATGGATATCACTACAGATGGGTTTGGTTTCATGCTAGCGTTTGGTGACTTAAGTTTAGTTCCATTCACCTACTCATTACAAGCGCGTTACTTGAGTGTTTCCCCTGTGGAATTGGGATGGGTGAAAGTTGTCGGTATATTAGCCATAATGTTTTTGGGTTTCCACATCTTCCACTCGGCAAATAAGCAAAAATCTGAGTTTAGACAAGGTAAATTAGAAAATCTAAAAAGTATTCAGACAAAGCGTGGTACAAAGTTATTATGTGACGGGTGGTGGGCTAAATCACAGCATATCAATTACTTTGGCGATTGGCTGATTTCATTAAGTTGGTGTTTGGCCACCTGGTTCCAAACTCCCTTGACATATTACTACTCGTTGTACTTCGCCACGTTGTTATTACACCGTCAACAACGTGATGAGCACAAGTGCCGCCTGAAATATGGCGAAAATTGGGAAGAATACGAAAGAAAAGTTCCTTACAAGATCATTCCATATGTTTATTAA
chrXIV YNL281W 91 56	ATGGTTGTCTTGAATCCAAATAACTGGCATTGGGTGGATAAAAACACCTTACCTTGGTCTAAGGACTACTTGAACGGTAAATTAACGAGTTTGTCCACTGTTTCCTCTGATGGGAAGAGCAAAATTGAGTTAACCCAGGTGAGTAGCATCACCGGTGACTCCAACGTATCTCAAAGGAAGGGCAAGCCGATTTGCTACTTTGACTTACAGTTGTCGATGAACGTCAAAGTGACAAATTTGGATACTAATAAGGACGACGAGGATGATGACGGCATACTTGCGGACGGGAAACTAGAAATTCCAGAGTTTATGCATGACGAGTCTGATATTCCGATTTTGTCGCAAGGGTTTGATGCTTTTGATGGATTGGTTAGGTCTGAATTTGTCCCTAAAGTAGTGGAAACGCTACTAAAATACCAAGATGACTTGATTAAAGAACACTCAAAGGATATACAAGTTTGA
chrXIV YNL282W 45 54	ATGTCCGGGTCGTTAAAATCTCTAGACAAGAAAATAGCTAAAAGAAGGCAGGTGTATAAGCCCGTGCTAGACAATCCGTTCACAAACGAAGCACATATGTGGCCGCGCGTGCATGATCAGCCATTGATTTGGCAGCTGCTGCAATCCTCTATCATAAATAAGTTGATTCACATTCAATCGAAGGAGAACTACCCTTGGGAGCTGTATACAGATTTCAATGAAATTGTGCAGTATTTGAGCGGCGCTCACGGAAACAGCGACCCAGTATGTCTATTTGTGTGCAATAAGGACCCTGATGTACCGCTTGTGCTCTTGCAGCAAATCCCGCTATTATGCTATATGGCGCCCATGACGGTTAAACTGGTGCAGTTGCCCAAGAGTGCCATGGATACCTTCAAGTCGGTTTCTAAATATGGAATGCTGCTGCTGCGGTGCGACGATAGGGTCGACAAGAAATTCGTATCGCAGATCCAGAAGAACGTTGATCTGCTTCAGTTTCCCTGGTTAAATGCTATCAAGTATCGGCCCACATCTGTCAAGCTGTTGAAAACTACAGTGCCAATTGTCTCGAAGAAGAGGCAAAAGTAG
chrXIV YNL283C 140 39	ATGCACCTAGATCTCATACACAAGTCCTTCATCTTAGTGTGGCTCATATATATACGAGCCGCGTTGGCTGACCAATTCACATATAAAGCTTGCTATTCAGCTAGTGATATACGAAAATTGGGGTTGACTTACAAGGGTGTTTACGAGTATCAATCAGTTTCCTACTGTCAAAATGAATGCCCTGGTCAGGCTGTCGTTGCTCTTTTCAACGGTACAGGTTGCTACTGTGGTGGTTCCGTAGCTCAGTTACAGTCTTTGACGCAGGTAGATTCGAGCAAATGTGATGTTTCGTGTGCTGGCTGGCCCTACCAAAATTGTGGTGGTTCTTCTGCCATGAACGTTTATATCAATAACGCTGCTTCTACCGCGGACTCAACTTCATCTACTGCTACCTCAACATCGACAACATCTTCATCAAGCACAAGTGTTAGTTCAAAAACGTCCACGAAATTGGACACGAAAACTTCAACTAGTTCTTCTGCTACGCACTCATCCTCTTCCTCGTCTACAACCTCCACTACCACTTCCTCTTCAGAGACAACTACTTCCTCCTCTTCTTCATCCTCTTCCTCTTCTACGTCTACTACTTCTACTACTTCTACTACCTCTAGTACTACTTCTACTTCTTCTTCTCCTTCCACCACTTCCTCTAGCACTTCTGCCTCTTCCAGTTCAGAAACGTCCTCTACGCAGGCAACTTCTTCATCCACCACATCGACCTCATCCTCAACTTCGACAGCAACGGTCACTTCTACCCCCTCATCGACTTCAATAGGTACTTCCACGCATTACACTACCCGTGTGGTGACGCAGTCCGTGGTTTCTCAAGCTAACCAACAAGCAAGCACGATCTTTACCACCAGGACCTCTGTTTATGCAACAGTATCGTCTACGTCCTCCTCTACTAGTTCTCTCTTAAACGGGAAATCGAGCTCGTCCAAGAGCAAAGGCTTGAGTGGTGGCGCCATCGCAGGTGTCGTAGTAGGTGTGGTTTGTGGTACAGTTGCCTTGTTGGCTCTGGCGTTATTCTTTTTCGTATGGAAAAAACGTCGCCAATCTTCTCAGCATGTGGACTTGGAAGAGACAAAGCAGTACCAGCCGTACTCACTGGGTGATGCTGACGCTAACCCTGTTATTCCACCGTCTGCTTCGAGCACTAACTGGCACATACCCTCTAGGAATAATACAGCATTGTCCAAGAATACAGCGTCTACTTTTGCCACTTATGATCTGCCGACAAGGGCGCCGGGCGGCAGAGATTCTATTATTACTGGTGATGCACATAATATCAGCAAAAGAAGTCACTTTCCCTCGGTAGTGTACGAGGAGCCTCCTTCGATCTATAACGGGAACCAAAGGTTCAGTGCTACTTCGCTGCCCGATATGATGGAAGAAAGACAACTACACATTGTCAACCCCGATAATGTGAGTTCAAATATTGGGAGTAATGTCTCAGATGGTGATGATGATTACGATGATGCAAAGGATTCCAATAATAGTTCTTTGCGCTGA
chrXIV YNL284C 505 50	ATGAAAGCGGAAAGGCAAACAGGATTAAGAAATAGTTTTACAACCGTAATCGGTCGCAAACTAATAAACACTTTTGTTCCGTCCATGATGTTAACTAGCGTAGCTGGTAACGATATTTTTTTCCGAGGTTTATTCAAATCGCCGGTATTAGCATTTCAAAGTTATCGTTATGTTTCGATTTTGGGACAATTGAAACCGTCAGATGGTTCTACAAAGTCTTTCAAAAGACTTGGGCGTGGTCCTTCCAGCGGTTTAGGTAAGACATCAGGGCGTGGTCAAAAGGGTCAAAAGGCGCGTGGTAAAGTAAAATCGTGGTTTGAAGGTGGTCAAACTCCAATTTACAAGCTATTTCCTAAAATTGGATTTACCAACGTTGGCGCCAAACCATTAAAGGAATTAAACTTGAAACGCATTCAATGGTTTCATGATAAAAATAGGCTTCATTTGCAACCAGGCGAGGTTTTAGACATGAATAAGATGAGAAAGCTTGGTCTGGTAACTGGTCCCATAAAGTACGGAGTTAAAATTCTAGCCAGCGGAAAGTTCCACTACAATCTACCGATTGCTTTGGAGGCTTCTAGAGCATCCGCTAAGGCTATTGCGGCTATTGAAAAAGCAGGAGGTAAGTTTACAGCTCGTTACTACACACCGTTGGGTCTAAGGGCACATCTCAACCCCCAGTGGTTTCTTGAGAAGAGGGGAAGAGTACCACTACAGGCTAGACCCACGAAAAGAAGGGATATTGATTTCTATAGTAAAGAAGAGAAAAGAGGTTACCTAGTAATGGAAAAAGATAAACTCTTACAAGATATCAAAGAAGCTCAAAATAAGGGTTCTAGACACTTTTTAAAACAGAATGTAAAAAAGAGCTCATTAGAAATAGAGCTAGAAGAACTGTCTCCAGAGAAGGATTGGGTGCCAGTTGTGTCTAATTCTAAAGTCATGAACATCAAGGCTTTGGACCACTAA
chrXIV YNL286W 50 50	ATGGATGCTGATGAATTGGAATTGAAAGGTCATTTGAAAAAATTGAAAAAAGAAGAATTGCTTAGAAGGAAACAGTTAAAAGAGAGTAATCTTCAGAAAAGAGAGCTTGAATATAATAATGCCTCAAAAAATACTTCAATATATATTTCTGGTCTTCCCACAGACAAAACAACGAAAGAAGGACTCACTGAGCAGTTTTGCAAGTATGGAATGATAAGAACCAATCGAGATGGGGAACCCCTTTGCAAGCTATATGTGAATGATAAAGGCGCTTTCAAAGGGGATGCCTTGATCACTTATTCCAAGGAAGAAAGTGTTACATTAGCAATCGAAATGATGAACGAGTCGATCTTCCTGGGAAAACAGATCAGGGTCGAAAGAGCCCAATTTCAAAACAAGGAAGGTGACAATATGCACGGGAAAGAAAATGATTTAAAGGAGTTCAACGGACCTGAGCCTCCAATAAAGAGGCTAAAAAAAGCGAAGTCTGAAGGGGAGGGGGAAGTAATAGATTACAATGACGATGAAAGCCTAGCAAAAGCTGATCGAACGGTGATATTTGCCAACGTATTCAATATTTACAAATCATACACAAATGATGATATAAATGATATTCAGGAAGATCTTTTGGAAGGCTGTGAAGAGATAGGTCAAGTAGACAGTATATCTGTATCTCCCAATAAGGGGGAAGCGACGGTCGTCTTTAAGAACAATAAAGTTGCATTGCAATGTTGCAAAATCATGACCGGACGTTATTTTGATGGGCAAAAGTTGCTTGCTTTCATTTCTGGAGATGAGAACACTTCAAGCACAAGTGACAAGAATGAGGACAGCGAAGTGGAAGATGACCTTATATAG
chrXIV YNL287W 1337 55	ATGTCTGCACATACTTACAAAAAGTTTGAAAACTCGACCTCGGGCGATTTACCTGATAAAATGACCATTTATCAGGATTGTATGAACACGTTTAACGAATCACCTGTCAATTCCAAGAGATGTCGTTTATTGATTTCTCGCTTGCTGAGACTCTTGGCCCAGGGCGAAACCTTCCCACAGAATGAAGCAACTGCATTATTTTTCTCTATCTCCAAATTATTTCAACACCAGAACGATCCTTTAAGGCAGGCTGTTTATTTGGCAATCAAGGAATTGAGTGGCATTTCGGAGGATGTGTTGATGGCAACCTCTTCAATCATGAAGGACGTTCAAAACGGTTCCGATTTGATTAAGCCTGACGCTATTAGATCGCTGACTTATGTCTTGGATGAATCTACTGCTTTTTCCGCTGAAAGGTTATTAAAAAGTGCCGTGGTAAGTAGACATCCTTCAATATCCTCAGCAGCATTATGTACTTCTTATCATTTGCTGCCCATTTCAGAAGTCACTATCAGAAGATTCACCAATGAAACTCAAGAAGCTGTTTTGGATTTGAAACAATTTCCAAATCAACACGGTAATAGCGAATATTATCCAAACTCCACTTATATTTCTCAATATCATGCTCTTGGGTTGCTTTATCAACTGAAGAAAACTGATAAAATGGCGTTACTAAAATTGGTTAGACATTTCTCTGAAAACAATTCTATGAAAAATCAATTGGCCAAGGTAGAATTGGTCAAGATTGTCAACGATTTGATTTATAGGGATCCTCAATTATTTAGTCAATTCAGGCCACTTTTGTCTGATTGGCTATCCAACAAGTTCGAATCTGTTCAGTTGGAAACGGCGAAATTGATTACTTCTTTCGCTACTCGCAATTCCCGCTTAGTGGCTCCCGAGTTATATGCGGCAGCTATCAGTGCTTTACAGTCCTTACTGACCGTTCCTCGTGTTTCTTCTAGATTCGCTGCATTGAGAATCTTAAATAGAATATCCATGGTTTCACCAGAAAAGATTGTTGTTTGTAATCCTGAACTAGAATCTTTAATTAATGATTCTAATAGAAACATTTCTACTTATGCAATCACCACTTTATTGAAGACAGGAACTTCCAAAAATATTTCATCTCTGATTTCGACTATTACTAATTTTATCCATGATGTCAGTGATGACTTTAAGATCATTATTATTGACGCCGTTCGTACGTTGTCTTTGAACTTCCCACAGGAATGGAAGTCAATTTTGAACTTCTTAATCGATGTTTTGAAAAATAGTGAAGGTGGATTCAAATTTAAAAACAGTATTGTCGAAGCATTAATCGATATTGTTTCATTTGTTCCACAGTCTAAAGAACTCGCCTTAGAAAACTTGTGTGATTTCATCGAGGATTGTGAATTCAACGAAATACTAGTGAGAATACTACATCTTTTGGGTAAAGAAGGTCCATCTGCCCCAAATCCATCATTATATGTTAGACATATTTATAACAGAGTGGTGTTGGAAAATTCTATTATTAGATCTGCTGCCGTTGTAGCTTTATCTAAGTTTGCTTTGACGAAGAACGATCCTACCTTATATGAGTCAATCATAAGTTTGTTAAAGAGAATCGCTAATGATAAAGACGATGAAGTCAGAGACAGAGCCACCATTGCACTAGAATTCATTGATTCGGCTAGGAATAAAGATGATGTTATAGCACAAAATCTAATCGAATCCAAATATTTTTACGATATTCCATCATTAGAGTCAAAATTAAGTTCTTACATTTCCTCAAATACTGATTCATTTGCAACTGCATTTGATGTGAATCAAGTTCGTAAGTTTACTGAGGATGAAATGAAGGCAATAAATCTGAAGAGAAAGCAAGAACAAATTTTCAATCAAAAGTCTGAAACCACTTTGGATACTACACCAGAGGCAGAGAGTGTTCCAGAAAAAAGAGCTGACGCTAATTCATTTGCTGGTCCAAACTTGGACGACCACCAAGAAGATCTACTAGCTACTAAGTACGCTGACGAATTGCTATCCATTGAACAAATTAAACCATTTGGTCAATTAGTAAATAGTTCTAGGGCTATCTCATTAACTGAGCCAGAAGCAGAATTCGTTGTACGTGGTGTCAAACATCTCTTCAAAGACAATGTTGTTTTACAATTTAATATTACGAATACTCTGACGGATATTGCCCTAGACAATGTTTCTGTAGTCTGTACCCCTGAAATTTCTGATGAAGCTGAATTAGAAGAGCTATTCACCCTACAAGTGGACAGATTATTACCATCCGAGGAAGCAGCTTGTTACGTTGCATTCAAAAAACTTGATGAAATTGTAATGGAAGGTTTCTTGAACAACTTAACATTCACTACAAAAGAAATAAACCCTGACACTAATGAGCCATTTGATGGTGATGAAGGTTTCCAAGATGAATATGAAATTGACTCGATTTTCTTGAATGCTGGTGATTATGTTAAGAGTTCTTTCACTGGTAACTTCTCCGCTACATTTGATGAGTTGCCATGCGAAGAAGTTGCTGTTTTCAACATTCAAGAAGATTTATCCATACAAGAAGTAGTAGATAAGATTATTTTGAACAGTAGCTGCTTACCGGTGGAAAGTACCCAATTTGCTCCAAGTGATTCAAACTCCCACACCTTGAAATTATTTGGTAAGAGTGCTTTAACTGGATCTAAAGTAGCCCTACAGATTAAGATGATCAAGAGTTCGAAAGGTCTTGCTTTGAAAGTTCATGGTAAAGGTGAAGACAGCTTATTATGCTCTGATCTGGTGAATGGTCTAATGCAGTAA
chrXIV YNL288W 1366 60	ATGTTTTCCGCTCAAAAGCCAATATATGGCAATGGAGCAGGCGTGAACATGGGTGGTGGTGGTCCTTCAACTAATAATCCAGGATCTATGTCCATGCCTGGGGTTCCAACTTCAATGGGTCCAGGCATGAATCAACAAATTCCAAGTGGAGGCCCCATGCTAATGGGCAATACTCCGAATAATAATAATAGCAATGAAAATGGCGAGAACAACGGCAATAACGGCAATAACGGCGGTAACGATGCTAACGCAACTCGAAACAATCCCAACATGGTCAATAATAGAGGCGCAGTGCATGCTCTAGATGATCCCAATGTATACCACTGGATTTGTCAATTGACCTACGGCCCTCAAAAGGAACAAGCACTGCTTGAATTAGGTCGCAAAAGAGAACAGTTTGATGACCTTGCCGTTGTGCTTTGGTCTTCCTTTGGTGTAATGACCTCATTGCTGAACGAAATCATTTCCGTATATCCCATGCTGCAACCTCAGATGCTCTCTAACAATCTATCAAATCGTGTATGCAACGCTCTAGTTCTTCTACAGTGTGTTGCATCTCACCCAGAGACAAAACATCTCTTTTTACAGGCCCATATTCCTCTCTTTCTTTTCCCCTTCCTAAATACTACCTCCAGGCAAAGAACTTTTGAGTACTTGAGATTGACTTCATTAGGTGTGATAGGCGCATTGGTCAAAAATGACTCACAAGACGTAATAACGTTTTTGCTAAGAACCGATATCGTGCCGTTATGCCTAAGGATCATGGAATCTTCTTCTGAGCTTTCCAAGACAGTCGCCATTTTCATTTTACAGAAAATCCTACTAGATGACGTTGGATTGCAATACATCTGTGCCACCTTGGAAAGGTTCTACGCCGTAACTAATGTCTTAAAAGATATGGTTGAGCACTTGACCGTGAGCACACCACCGGGACGACTACTGAAACATATCATTAGATGCTACTTAAGATTAAGCGACGATCTCGAAGCACGCAGGCTATTGAAAATAGTCTTACCTGCCAAACTGAGAGATAACACTTTTACGGAAGTACTAAGAGACGACGTCGGGTCCAAGAGATGTCTGGCACAATTGCTACTGACATTAAACGAAGAAACCTCATGA
chrXIV YNL289W 514 57	ATGTGTGAATACAGCAAGGCTCTTCATATTCTGCTCAAGTCGCCAGTAACGGATGACATAATAAAATTCTTAACAGACACAACATTGAGGGTTGTTCCTTCAAGCAACTACCCCACGCCTCCCGGTTCTCCAGGAGAGAAACACCTCACAAGGCTGCCATCGCTAATGACTTTTATCACTAGATTGGTCAGATACACCAACGTCTACACACCCACTCTGCTCACCGCTGCGTGCTATTTGAACAAATTAAAGCGTATTCTGCCCAGGGACGCTACTGGTCTCCCCTCGACCATCCATCGCATTTTCTTGGCCTGTTTGATACTGAGTGCTAAGTTTCACAATGACTCTTCTCCTTTAAACAAGCACTGGGCTAGGTACACCGATGGTCTCTTTACACTAGAGGATATCAACCTTATGGAAAGGCAGTTGTTACAGCTGTTGAACTGGGACCTCAGGGTGAACACAGAAGATTTGATCCTAGATCTGCAGCCTCTATTAGAGCCCATCAAGCAAGACTTGGCAAGATCCAGCGACCAAAGGAAGAGAATTAACATGATGATGTCCATGAACAGAAGGACTTGTGCTGGCACGAGTCCTATCAGATCAAACAACAGATTCAAACTCTACGAAAAACAGAGAAACGTGTCGATAGCATCCGATTTAAGTTCTGCTACTCTAGTCGACAGTTGTAATGATCTAAGAAGGCTAAAAGATGTAACCAACATAGCGAACAACACAGTCGCTAACACGAATTACGTCAGGACGGTAGAGAAATGGAACGACAATGTCAACAGGCAAAGTTGGGATCTGGAACAGATCATGAGTCAACATGGGTTTTAA
chrXIV YNL290W 1362 59	ATGTCGACAAGTACAGAGAAGAGGAGCAAAGAAAACCTTCCATGGGTTGAAAAATACAGACCCGAAACGTTGGACGAAGTGTACGGACAAAATGAGGTGATCACCACAGTTCGTAAATTTGTAGATGAAGGTAAATTGCCACATCTTCTATTCTATGGGCCTCCAGGTACCGGTAAAACTTCTACAATTGTTGCTTTGGCACGTGAGATATATGGTAAGAATTACTCGAACATGGTTTTGGAGCTGAATGCATCCGATGACAGAGGTATTGATGTGGTGAGGAATCAAATTAAAGACTTTGCCTCTACAAGACAAATCTTCTCTAAAGGGTTCAAGTTAATTATACTGGATGAAGCAGATGCCATGACCAATGCCGCACAAAATGCGTTGAGAAGAGTTATAGAACGGTACACCAAGAATACGCGGTTCTGTGTATTGGCCAATTATGCGCATAAACTTACACCTGCGTTATTGAGTAGGTGCACGAGATTCAGATTTCAGCCCTTGCCCCAAGAGGCCATTGAGCGTCGGATAGCCAACGTCTTGGTGCATGAGAAGCTGAAGTTGTCTCCTAATGCGGAGAAGGCCTTAATAGAACTTTCTAATGGGGATATGAGACGTGTGTTAAACGTTTTGCAGTCTTGCAAAGCTACTTTAGACAATCCCGACGAGGATGAGATCAGTGACGACGTTATCTATGAATGCTGTGGGGCACCCAGACCAAGTGACTTAAAGGCAGTATTGAAGTCGATACTGGAGGACGATTGGGGTACCGCCCACTACACACTTAATAAGGTACGCAGTGCCAAGGGTCTCGCGTTGATCGACCTAATCGAGGGCATAGTGAAGATACTGGAAGACTACGAACTTCAAAATGAGGAAACAAGAGTGCATTTGCTTACCAAACTGGCCGATATAGAGTACTCGATATCCAAGGGTGGCAACGACCAGATTCAGGGCAGCGCGGTCATTGGCGCCATCAAGGCCAGCTTCGAGAACGAAACTGTTAAAGCCAACGTATAA
chrXIV YNL291C 317 50	ATGATAGTGTGGCAAGCACTATTCGTGGTTTACTGCCTATTTACCACTTCTATTCACGGTTTATTCCAAGACTTCAATCCTTTCGCAAATAAGAATATTTCCTTAAAGTTTCCCAGCCTAAATAGATGGGAGAAAAACGTTATGGCTACTGGTCAACAAACAATCATCAATTCGGATAGCATTTATGAATGGACCCCGATCTTATCTAACATAACAGCGGGCAAAAAAGACAGTTTTGTATTTACCATTGACGCAGAAGCCTCCGGTTATGGGTTTGCTCCCACGTATGAAGTGTTAATGTTTATTAGCGGCAATATATGCCAAATGCCCATGAATAGATCAGATGTGGATTTAACAATATACTACTCTTTTAATGAAACGGTTTTAGAGAACCCAAATATAGGTCAAAGTGCAGTTTTTCAGGATGGCTACATCCAAGCATTAGCCATCAGTCCAGTGCAGTCTTCTAGCTCGAACGCTACCTCCACGTATTCAAATCTTTATGTGGTCGCTGAGCTAGTGAATTCCACTACGGAGCAACCTCTGTCCAGTTCCGACGCCTCTGAAAATTGGGAATATAGACTGAGTATCTCTGAGAACGATTTGGTTTTTCAGTGGGATGTAAGGCCTTGGGTAGAGGTCCTGGACACTGATATGAATTCTGCATTACTATCAACGGGGAATGTCACCGCAGACGCCAAAGTTTATCACAATTATTCAATATATGATCCATCCTTGTACGATCTGTATGTTTACTCGTACGAAGATTCTGTTCAACTAAACCAAAACTATAATTTATCTCTTTGTGCTGTGAAAAATGGACCATATTTAGTGTCTTCCCAAAATACATCAAATGCAACAGTTACGTCAAATAGTACAAATCCTTTAGAGCGTACTGACTTGGCGATTCAAAAAAAAATTACAGAATATGGTGGTAGCGTGACAGAAATGTTTTACGTGACAGGACTGAATGCCTCAACAACTTATGTAGCGTACCTGACAAAGAAAATCAGTAATGGTGATGGGTTGTCAAGTGTGGGCGGCATTTTATTTTCACATGTTTATTTTACCACAAGAAGTACCGATGTCTGCTCTTTGATCTTTGGTTTGGACTTCTGCAGTGACGTCGCTTACTCTGTTCCTACATCCTCATTTTCTGTGGGTAATAAAACTCTCATGGCGCAGACATATGACCACATTGCAGAGGCACTATATGCAAATTTTAGCAAAGCTCTACAGTTAATATCCTGTGACGCAGACAAAGACGCAAGATATTCTCCGGTCATGACTTGTGACGATTGTGCCGAAGCTTATCGTGATTGGGTATGTGCAGTATCAATTCCGAGATGCACCACGACGTCTTCCCAATACTACATCCACAGAGATAAAAGTCACAACCGTAATGATTATTTGAATAAATTTATTAAACCTTTGGATGACTATTACGAAATTCTACCTTGTATTGACATGTGCTATACATTAGTACGAAATTGCCCAAGCGATTTTCAATTTTCCTGTCCGAATGATCTTACTACGGAAGATCTTCTTTATCAAAGTTACAATTTCTATATGGACACTGACTACTCAACCTGTAATTATATAGGTAACTCATCCTTGATGGTAATTCATCCATTGGACGATACGTAG
chrXIV YNL292W 754 52	ATGAATGGAATATTTGCTATTGAGAAGCCTAGCGGTATTACATCCAATCAGTTTATGCTAAAGTTGCAACATGCTTTAACTAAAAGTCAAGTATTCTCGAAGGAAATTCAAAGGGCAACAGCGGAAAGAAAGCAGCAATATGAAAAACAGACAGGTAAGAAGGCCAGCAAGAGGAAACTTCGTAAAGTCTCAAAGGTAAAGATGGGACACGGAGGCACTTTGGATCCGTTGGCCTCTGGTGTCCTGGTAATTGGGATTGGAGCGGGCACCAAAAAACTTGCAAATTATCTTTCAGGCACCGTTAAAGTCTATGAAAGTGAAGCCCTGTTTGGTGTTTCCACTACTTCAGGAGATGTAGAAGGTGAGATTTTGTCCCAGAACTCCGTTAAACATTTAAATTTCGATGATTTAAAGACTGTGGAGGAAAAATTTGTTGGACAATTAAAGCAGACGCCGCCAATATACGCAGCTTTGAAGATGGATGGCAAACCCCTGCATGAATATGCTCGAGAAGGAAAGCCTTTACCTAGAGCCATTGAGCCCAGACAAGTTACTATTTATGACTTGAAGGTGTTTTCAGACTCTCTTAAACGTGATCATGACTATCCCTTATTGAGGCCCACTACAGAAGAAGCTGTTGATACCGTGAAAAATTTGAATGCAAACATGCTAAACGATGTTTTATACTTTTCAAAAGAATATACAGAGAAGCACGGCCTTGATTCTGAGGTGGCAAAGGTAGAAGAACCATTTCCGCTGAGTGAACAAGAAGAGCAAGAAATCCAAAAAGAAGGAGATTCTTATAGGGCTCCAAAATTGCACTTCAAAGCTAATGTGTCTTCTGGAACATACATAAGGTCCTTAGTGAGCGACATCGGTAAATCTATGAGGAGCTCATGTTATATGGTGAAATTGATACGTTTGCAACAGCAGGACTGGTCTCTTGAAAAAAATAATGTGTTCCAATTAACGGATTTTACTGAAAGAGACGAGAAGGTGTGGAGTAAGGTACTGGAGAAGGTTCTAGACGAGGGAGCAACTGTTGATGTTATAGAAGAGCTAAAGAAAGCAGAAAAGGAAATACCAGCGGACGTGAAGGAATGTATAGTTTCGAGTGATCAACCTGGTGATGAGGCTACGGCTGAAACAATTGAAACTGCTAACGCCGAAGAACATTCTAATACACTAAAAAGAAAAATCGAACAGGTGTAA
chrXIV YNL293W 1245 51	ATGCAGAACGATCAACAGAGGTTCTCCCTGCAAAATAGGACGGTACTGGCGCATCCATACAAAAGGCTAGGAGGGGCATTTACGGTGAAATCACCGTCTGTTCCTAACTTTCATGATAAAATGCATTCAGATCATAGTTCTAGCGACTCAGCTCTGGTGAACGGAAGCTTTAGAGCGAATGATCATCGCTCTGTGGAACCAAGTTGTTTGGGCCAAGCATCCCCCTCTGAACATGATGGGAATTTAAGCGTTATTGACCTGTATGGAGACGAAGTGGAATCCCAACGTGCCGAAGGAGAGGATGATGATGATAATAATGGCGATAATGGTAACGAAGATCTGGAGGAAGTGCACAGTGATGACCTCGATTTGGTTCCTGATGATGACAACCGTCAGCGTGTAGAATTGGAGGGTGCCGCTAGTGCCACAAGTGCGAATTCCAATGGAATCAACAATACCCATTTTGATCGATACGGTTTCAAAAAACAGAATAATTACATATCTGAAGCAGAATACGATAAGTGGTGGGTAGAATATTCGCAGTACTGCGTTCGCCGTAAGCACAAATGGCAATTGCTGTTGGAGAAAAGTGGGTTGCCAGTGACCGATGATTCTCCTTCACGATTTCCATCAAAGAGTGAACGGTTAAAAAGGTATGTCAGAAAGGGCATTCCAGCGGAATGGAGAGGAAATGCATGGTGGCATTTCGCTAGAGGGCAAGAGAAGTTAAACAAGAATAAAGGCGTCTATTCACAACTTTTACGAAAGATGAAGCAGATCAAGAAACAAAACCCTAATGAAAAACAAGTTCAAGACTTGGATATTATTGAACGTGACTTGAATAGAACATTTCCGGACAATATACATTTCCAAAGTAGCTTGCATAACAAAGAGGGACCTCCGATTATAAAATCTTTACGCCGGGTGCTTGTTGCGTTCTCTCTCTACAATCCGAAGATTGGCTATTGTCAATCTATGAACTTTCTTGCAGGCTTGCTATTGTTATTTTTAGACGAGGAAAGGGCCTTTTGGATGCTAGTGATTATTACTTCAAGATACCTACCGGGGGTGCATAATATCAATCTAGAAGGTGTTAACATCGACCAAGGGGTACTGATGCTATGTGTCAAAGAATATATTCCAGAAGTTTGGTCGTACATTAAGCCTTCCATTGACCACCACCAAAAAAATAACAAAACTTTTTCTCCGTCAAATAAAAAAGTTTTATTCAATATGCAAAAGAATGAGTTCTTGTACAGACTTCCGCCCATTACTTTGTGCACGGCGAGCTGGTTCATGAGTTGCTTTGTCGGTGTAGTGCCGATAGAGACCACGCTTAGAATATGGGATTGTCTGTTTTACGAGGAATCACATTTTCTATTCAAAGTTTCGTTGGCTGTCTTAAAATTGAGCGAGCATGACCTTTCGAAAATAAAACCTCGTAACAATTCGTTGAATTATTCTTGGGGCTCTAACTTAAACCAGAGAGGCGGATCAATGGGCCAAGAAGATAGCGATATGGAAATTTTTCAGGTCATACAGACATTCCCTAAGACATTATTGAACCCAAATGAGATCTTTGAGAAAATCATTTTCAAAAGGAGATTTAATTTAAATAGGTTAGATCAGGATGAAATAGACAGGTGTCGAAAATTTGTTGCCGCTCAGCGTCTCAAATTTAAGACATATGGTGAACTTCTTGGAAATTCAACATCAGAGGCAGATTTGCCAATTAATGATAATACAGATAATAAAGGTATCCACATAACAAGTGATGCAGTCAATGAAGCATTATCTTCAGAGGTATATGGGTTTAAAAAGAGCCTAGCTGGAGTTCATTGGAATAATAGCATCAAGGAGAAAGTGAAGCAGATGAGGAAGAAAAAAGACAAGGGTGACTAA
chrXIV YNL294C 122 50	ATGAACTTGTGGAGACATAGTCCAGAAGAATTGGCTGCTTACAATAGCTGTCATCCAATGAAGCTAGGTTCAGGGGTGCTGATACAATTGCCTCTTTATGACAATTCGGCAGTATATGCAGAAGATATTACTTTTAGGAGTTTCTGCTGTGAAAGAGTGCCCGTTTATGTATCTACGGTGCTAAGAAACTCTTCCCCATATAGGTATCTTGATGAGGTGATCAATGACTGGCAAAAATTCATTCAAGTAAGCGATTATGTCGGCGGTTCTGCTGAGTATGCGATTTATGCTGTGATTTTGTCGATAACTTCTAATTTTGTCATCACAGTGTTCCTGACTGTGATATGCTGTATAAATATCAGCGGGCGCGCATATAAGAGAATTCTACAACTACTGAGGATAGCCTCGTTGTTAGCCTCGTTGAACTTAACGATTTTTATCACGAAGGTGTTGCGGAGATTGGAAAAAGAGCACAATGTCTATGGTGTCGTTCGGGCTCATTCCATTATGCACATCTTTTCCGATGATATGACATTTGTTGTCTTGGATTTCTTGGCTACTTTAATGTTCCAATTTTGCCAAGTCGGCATTGTCATTAGGCTATTTCAAAGAGCTCAGGAAAAGAGAATAATTTTTTTTATTGGGGTGATATTAACAATAACCGCAAATATTTTATGGGTAATTCCACCGTTTGCTAACCATACTACAAAACACAGAAATGACTGGCAGATTCTGCGGCCATTTGTTTACCTTTTCCGTATTGCCATCGCCACGTCATATGCATCAATCGTCATTTATCACATCTGGCAGAAAAAAAAATTGTGGTTTAAATTCAATCAAATGGGTTTACTTACGCTATTGACTATTCTTGTGGTGCTTCTATTACCGGGTTTCTTCCTTGCCGATGTGTCGAACTTATGGATATCGGAACTGGGTGAAGTGTTTAACACGACATGCTATGTCACTTCGACCGTGATCACATGGGAGTGGCTGGATAGATTAAATGTTTTGGAAAGAAAAGAGGAAGCGCAAAGCATTTTGGGAAGACCTATCTTCGAGGAAGAGCAACAAGACTATCGGTTTGCCAAGTACGCCTTAAGGGTTCAAAACGCTTTAACCAGGAGGGAATCTCAGGACGCATCAACGGATCGGCACGATACGTCAAGTAATTCGGAAGTATGTGATTTACAGACCATATCACGCTACGACCCAGAAGATCAGATATCAGTGGGCAGAAGCATTGATCGAATGCATTTCAATGATAGGGGAACTTATAAAGATGTAGCGCTGAAGAAATTAGGCTATGCGCGTGATAAAATTTTATACTTTACAGACCAAATCGTCCAGAAAAGCGTAGGCCACAATAATAGCAGCAGCTCGAAAAATGAAAAAACCAAACAGAGAAAGGCCATGGTCAGGAAACGGTTGGGATTAGACAAACCAGGCATATACATTTATTCGACAAAGGATGTCGTTTTCAATTCAGATGAAGATGACGATGAGAACGCGGAAGATGAAGATGACGATGAATATGAAGTTGGCAGTGAAGGCAATAACAATAGCTCTGCCACTTTTACCAGCGACCATATAGGCCATATTTGA
chrXIV YNL297C 203 44	ATGGCCATGAACACTGGAGGGTTTGACTCCATGCAAAGGCAACTTGAAGCAGAATTGCGTTCTTTATCTTCCGAATCGAAAAGAAGAAATTCAACCATTCGCCATGCTAGTGATAAATCCATTGAGATATTGAAAAGAGTACATAGTTTTGAGGAGCTAGAAAGACATCCGGATTTCGCACTCCCTTTCGTGTTGGCTTGCCAATCAAGGAATGCTAAAATGACGACCCTGGCAATGCAATGCCTACAGGGACTGTCAACCGTTCCATCTATTCCTCGAAGCCGGCTGTCTGAAATTTTGGATGCCTTCATTGAGGCTACTCATCTCGCGATGGAGATTCAATTAAAAGTTTTACAGGTGGTACCCATTTTTTTTAAGACATACGGGAAGTTCATCTATGGGCCGCTTTGTAAGAAGTTGTTGCTGTGTTGCTCAAATCTGCTGCATGTACCTAATAAGGCACCCGTAGTAGTTGGTACTGCGAGTGCCACTTTACAGCAGCTTATCGATGAAATATTTGATAGGCTTTCCATTGAATCTGTAGTGGATGATAAACAATATGAAGTCCTCATAAGTAATAGTGAGTCAATTAAGGTCAATGTTTATAGATACGATGCTAACAAATTGTTCGATAATATCTGTTCATTAAATGAAATAAGCTCAAATGGGGCAGTTAGTGACGAGGAGATGCTGTTAGACATTGGGGACATCCCAATAGACTATGGCCTGGAAATCCTTGAATCGATTTTGAAGAATAGTCAGAAAAATCTTTTAGAATGCCAAGATTTACAATATCTACTGAGAGTTAAGGCGATTCCATTGCTTCTACGTTGCATATCTTCTTCGAGACACTTCTCCACCGCTGTAAGGAGTTGTCGTTGTTTGAAGTTGTTGATAAGAAAAGAGTACCTAAGCATACTCGAGTTAGAATTAGAGGTCATCTTGTCGCTGTTAATCCATGGCATATCTGTCGAATCCAATTTAAGTGGATGGCAAAGAGTACTATCTCTAGAACTTTTCAAGGATTTATCACAAGACCCCGAAATCGTCAATACACTCTATATGGACTATGATAATTATCCAGATAAAAAACATGTGTTCAAATATCTTTTGAAAGAATGTATTGTCTTATTAAATTCGCCAGAGTATATTACTTTCTTGGCGCCATCAAAAGTAGTCGAGAAAATGGATTCTCCCTTGATAACTACTGAAAACTCTACAGTTAAAACAAAGTTTATGCATTTATTGGACAAATCAAACGCTCCGTCCATTAATATTACTTACATTATATCATTAATTCTGACCATCTGTAACCACTTATGCGAGGGGTTGAACAAATCGGCTCTGGAAAGCTCTCCCCTAGAGAAGAAAATTGAGGACAAAGAACGTGAAGAGGGAACTGGAAATGATTCGACAGTTGTAAAGGTTTATAGCGGCCTGTTTTCTGGCCTATTTGAGCTAAACAAACTCTTTTTATATTCGACCTCCTTAGAGACATCGATATTCCACTTGGTGGTTAGAGCTTTTCAAAAATTAGCTCATAGTGCCGGCGTTCTGTCACTAAAGGACAAATTAAGGGCATGCATGAAATTGTTTTCGATTTTGATAACAAACAACGTTACATCATCCAATCAATATTCTTTTAATGATACAAGTAAGTCAGCAAAAAATCAACATACAAGAAATATATCCACATCTAGTGTCACGACCAGTCCCGTAGAATCAACAAAAAATCCAAGTAGGTCGATTGCAGATTCTGCGCAAAATAAGGAAATGAAAAGGCGTTTGCACCCCAGGAATATTAGTTCAAGACAAGTTAGTTTACTAAGGGCATTAATATCATTATCAATATCACTAGGTCCTATTTTCGATTCAGAAAGCTGGAGGTACACTTTTTTAACCTGGCAATGGATAACTTACTACATATATGGTCCATCAGCAGATTTCAAAGAGAGCTTTTACTCTGAAGATATTCCACCACCTCCAATACTGACTAAATCAGACGTTACATCTATTGAAAGCTCTCTAACGAAATTTTTTGAAAGTACAAGCAGCTATTCTTGCTCAACTTTTCATTTGGTATTAACCAGATTAATTTTGGACTCAAAAAATACCCTCACTTTAGAACAAACGAACCTCAACCTGAATAATGACATTGGCTATCATCCTTTAGATGCAAAAGATGAAATTATACCATGCATTTACAACAAGGCGTTTTTTGTTAACAAAATTGGTGAACTGGCAACTTATAATTGCAAAAAATTTCTCTTTGGAAAAAATGGTAAAGAACTTTGGAGTTTGATTTCCACCTATATGATCAAATTGATATCAAACCGTGAAATGGATAACGATTCTTTACGTTTATACACAGTGAGAGTGTTTACAGATATCATCAAAAAGGCTACTAATGAGGTTGGTAATTCCGATGAGCAAGATAATAAAGTGAAACAGTTTGGTACATTGGAAAACTTAGTCATCGATAGCTTGATGGCAACGATAAACTCGATAAAACAGTTGGATATTGGTAAGCAGGAAATATACAATGGGACGATCAATGTTGAATCAGATATTCTTTTTCAATTGCTACTAACTTTAAAAGAGATTCTGAACGAATTTGGTGAACTGTTAATGAACTCTTGGACCAATATTTTCAACATCATTAATTCACCATTCGAGTGGACAGTTGAGGATACTGATTTTTCCGTGAATGAGGATATAGATGATTCATCTTTATTTGAAGGTATCGTTCAGAAGCATAAGAACATGATCCAAGTGTCATACGATGTTTTTAAACTAATTTCTGATGATTTCTTACAGAGTTTACCTATGAGTGTCATTAAATTCGTTATTGATACGCTTGTCAATTTCGTAAGTCAGAAGCGAAATCTTAATATCTCCTTTTCTTCTATTAGTCAGTTCTGGTTAGTTGGAGATTATCTCAGAGTCCGCTTCAATCCCGAAACATTAAATTTAAGTGATGAGAAACGTAGAAGTCTCTCCGAAAAGATTAATAATCAAAAATTAATTGAAATCATTACATCCAGTTCATCTCATGATTGGGAACTTTACAACGGATTATGGATATATCTTTTGAAAAATTTGATCAATTGTACTAATGATGATAGAGTAGAAGTTAAAAACGGTGCTGTGCAGACTTTTTTCAGAATCATCGACTCCCATTCTGTTTGCTTCCCCCCATGGGACCTAATTTTCTTAGAGGTTATTGAACCACTGCTTACCAAGGAATGGTCCACTGAAGAACTCGAAAATGAAACTGATTTTATAAATGTAACATTGCAAGGATTAATTAAGCTTTATCCGGAACACTTTAAGGACTTCAAAAACAACACTACCTGCGCCAAGGAATGGTCAATGTTATTAGATTTTTTGAAAAGATTGTTGTCTTCCACTTCTAATAATACCAAGAATGCTGTAATATTAAATTATCAAACCCTGCTGAAAGAAATCATCACTATTGAGGACGTTCCATCAGATATATTGAAAAAGTGCTGCGAAATATTTACCGACTACAATATTACGTACAGTGATCTCTCCACAAACGCATCGAGCAAAACTGAATACGATTGTATATACGAACTAATAACCGGATTTCCTCCTCTTTACCAATTAATATCGAAATACGATGCGATGACAGATGAATTTGTGGAAAAAGTTCTTCTTTTATTCAATTCTGCCATAAAATATCCTCTCTTACCTGAGTTTGTCCAAGACAAAACTAAACCGTCCTCTATGCAAAAGGCCATATTGTCTGGACTTGATATATTTATGACAAATGATTCTAAAGATACAGAAATTTTGATTCTTCTCCAGTTAAGTACAATATCGATATTGGCTTTTGATACAAGGGAAAAAATAACAAAAAAACTTGGACCAAAGCTTCCAAAAGCATCACTTAACAGGTTACCAACTTTTGAGGCAATCAGCTATATGTCATGTTCTAACCTGAGAAATAGAATAGCAAAAATAGATCAATTTGGTATATCCACACTGAAAGCAAAGCATATTTTAAGAATATTGAAAAATTTGGCTGAAATCATCAAGCGAAAATCGCTTATTACAGGGTCAGAGAGTGATGAAATCCCCATATGGGTTCTTGCTTCCAATTGCTTCTGTGATTTGTCGAACAAAATTTTCAAATCACTCCAAGAAGATGCAGAAAATCCATTAAAGGATAACTTTTGTGATTTATTTATAAATGTTATTGTTGTCACATTACAAAGAATCAACCCAGAGCTCGATAATTTAACCGAGATAGACGATTTGAATGAGTATTCCAAATATAGGGAGATATTGCTGGAAAACAGAATCATTGATCTCTTCAATGAAAGGCAATTAGACACTTTCATTTATGCCGTCTGGGATTGTTCATTTTTATATGAATTCGATGAATTAGAAAATGCTTTGATGCAAGACTGTGGTACGTTTTCTGAATTGTCTCAAAAACTATCTTCGTTCGATTTTTCATGTATATTTGGATCCACCACAAATCCTCGCTTTCAGACAAAATATAAGTGCTCTTTAGAGTGCTTGCAAGATTTGGTTAATTTTATGTTGAACACAAACGAGAAATTAAGAAAGTTAACTGCTCCTTATCTTTCTGCAAGAATTGCCCTTGCTCTTAGAAGATATATCTCAGATGAATACTTGATTGGGCGAGCACCAATACCAAAATTGCGTAAAACAGAACTAGCTACTCTATTAAATGGGCTATGCGTGATTTTAAGAGGTGTTCTAGATCAAAATTCGACCCTTGGCAACAAACAAATTGGAGTTGAAAACCTACAAACATTAAGTCCGTTGATTTTAAGAACCATCCCAGTATCTCATAAAATGGATGGCCTCCAAGATAAAGTTTTGGAATTATCACTTGGATTTACGAAACTAGACTAG
chrXIV YNL298W 1377 60	ATGTCTCTTTCAGCTGCAGCGAATAAGATATCTGACAACGATTTCCAAAATATCGGACCGGCACCTAGACCTCCCAGTTCAAATAGCCAGGGCCGTACTTGCTATAATCAAACGCAACCTATAACCAAACTTATGAGTCAACTGGATTTAACATCAGCGTCCCATTTAGGTACAAGTACCTCCAAAAAAAAAAGCGGGTGGGTGTCCTACAAAGATGACGGTATACTTTCATTTATATGGCAAAAGAGATACCTGATGCTACACGATTCGTATGTAGCCCTTTACAAGAACGATAAACAAAATGACGATGCGATCTTGAAGATACCACTAACTAGTATTATAAGTGTAAGCAGGACACAGTTGAAACAATATTGTTTTGAGTTGGTGCGCTGCAGTGACCGAAATTCTGTATCATCAGGATCCTCGTCCTCTTTGAATGTATCATCAGACAGTAACTCCAAAAAATCAATATACATTGCTACAAAGACAGAAAGCGATTTGCATAGTTGGTTAGACGCCATTTTTGCTAAATGTCCATTATTAAGTGGTGTATCTTCTCCAACAAACTTCACACATAAAGTTCACGTTGGTTTTGATCCAGAAACAGGTAGTTTTGTTGGTATGCCCACCAACTGGGAAAAATTATTAAAGCACTCCAGAATTACAGGAGAAGATTGGAACAATAATTCTGCGGCTGTCATTCAAGTGTTGCAGTTTTATCAAGAGTATAATGGAGCCGGAAATCCCACAAATACTTTAGACAAGCCTCAAAGTGGTGAAACTTCCTCCTCTCAAAAATCGCTGCCAAACAGCTATAATGATAACAAACTCAGAAATAATTCAGTAAATTCAAAGTCATCTTCAGGCGTTTCTTCAAGTATGGTATCACAGAGGAAAACCTCACAACCACCAAATACCAAATCGCCTGTTTCTCTAGGAAGCGGCTCACTGCCACCAATAAATACAAAATTGCCCACTAGTCAGTCAAATATTCCAAGACACTTACAAAATGTTCCCAACCAACAATATCCTAAGATGAGAAACGGACACTCCCCAACCAATGGCCAATTTCCTAGGGGACCTATGCATCCAAACAATTCTCAACGATCTTTGCAGCAGCAGCAGCAGCAGCAGCAGCAACAAAAACAACAGCATCAACAATATCCATACCACCATCAAGGACCATCTCCATCTCCATCCCCATCTCCGTCTCCATTAAACCCTTATAGGCCACATCACAATATGATAAATCCTTATTCCAAACAACCTCAATCGCCATTAAGTTCACAGTCGACCCAAAACCAAGCAATTCCACGTTATGCACAAAACTCAAGTCCTACAGCCGCACACTTTCAACCTCAAAGAACAGCTCCAAAGCCACCAATATCAGCTCCAAGGGCGCCATACCCATCAAATCAAAATGCTACTAGTAACACACATGTACAGCCTGTTGCACCTAAGAATGACCAGTCAACCCCACAAACAATGAGGCAGGCCCCAAAGAGACCGGATGCAGATGTCGCACAACCGGGTGGTGTGGCCAAACCGAAGAAGCCAGCAAGGCCTACCATGTCAACTGCAGAAATAATGAGTAAGCTGAAGAAAGTCACCGTAAATGCGGATCCATCTCAATGCTTTAAAGTGATCGAGAAGGCCGGTCAAGGTGCAAGTGGGTCCGTCTACCTTGCAGAGAGGACGCATATTCCGACAGAAAGTAATATGATCGAACTCATAAACAATGATATTGATGAGCCGCACGTAGGAGATAAAGTTGCTATCAAGCAAATGGTCTTATCTAAACAACCTCGTAAAGAACTCATAGTGAATGAAATTTTGGTTATGAAGGATTCACGTCATAAAAATATCGTCAATTTTCTCGAGGCTTATTTGAGAACAGACGATGACCTATGGGTTGTGATGGAGTTTATGGAAGGAGGTTCACTAACAGACATTATCGAGAATAGTCCCACCAACGATAATTCACATTCACCACTAACAGAACCCCAAATTGCATATATCGTACGAGAAACTTGCCAAGGCTTGAAATTTCTACACGACAAGCATATCATTCATAGGGATATTAAATCAGATAATGTCTTGCTGGACACTAGAGCTAGGGTGAAAATTACCGATTTTGGGTTTTGCGCCAGATTAACTGATAAAAGAAGCAAAAGAGCCACTATGGTTGGGACACCTTACTGGATGGCACCTGAAGTTGTCAAACAACGTGAATACGATGAAAAGATTGACGTATGGTCTTTGGGTATCATGACCATTGAAATGCTGGAGGGTGAACCACCATATTTAAATGAAGATCCACTAAAGGCGTTGTACTTAATTGCAACTAATGGTACACCAAAGCTCAAGCATCCAGAAAGTTTGTCTTTAGAAATTAAACGCTTTCTAAGCGTTTGCCTTTGCGTAGATGTTAGATATAGGGCATCAACCGAAGAGCTTTTACACCACGGTTTTTTCAATATGGCATGTGATCCAAAGGATTTGACATCACTGTTGGAGTGGAAGGAATGA
chrXIV YNL299W 546 51	ATGACAAGGCTCAAAGCAAAATATTCACCTACAAAAGGTAAAAGAAAAGAAGATAAACATACAAAACGTATGCGTAAATCATCCTTCACAAGAACGCAAAAAATGCTTGAAGTATTTAACGATAATCGCTCGCATTTTAACAAGTACGAGAGCCTCGCTATCGACGTTGAAGACGATGACACTTTCGGAAACCTAGTCTTAATGGAAAATGATAAAAGTGATGTCGACATACCTGTAATAGAAGAAGTCACATCAAGTGAAGATGAACAAAGGGCAGAATCTAGCAAAAGAAACAATTCTCTCGAAGATAATCAAGATTTTATTGCTTTTTCGGACAGCTCTGAAGATGAAACAGAACAAATAAAGGAAGATGATGATGAAAGAAGCAGTTTTCTGTTGACCGATGAACATGAAGTTTCTAAGCTTACTTCACAGCAATCTCTGAACACTGAAAGCGCTTGCAATGTGGAGTATCCTTGGATAAGAAATCATTGTCATTCGAAACAAAGGAGAATAGCAGATTGGCTAACTTCAGAAATCAAAGATTTCGTTCATTATATCTCTCCAAGCAAGAACGAAATCAAGTGCAGAAATAGAACGATCGATAAACTACGCCGGGCGGTCAAGGAACTGTGGTCGGATGCAGATTTGCATGTGTTTGGTTCTTTTGCCACCGATTTATATTTGCCGGGTTCTGACATTGACTGTGTCGTAAACAGCCGGAATCGCGATAAAGAGGACAGAAATTACATTTATGAATTGGCGAGACATTTGAAAAACAAAGGGCTAGCTATAAGAATGGAGGTTATTGTTAAAACGCGAGTGCCTATTATCAAATTCATAGAGCCCCAATCACAGTTACATATCGACGTTTCATTTGAAAGAACGAACGGGTTAGAGGCTGCAAAACTCATCAGGGAATGGCTAAGAGACTCTCCAGGGTTACGTGAACTGGTACTGATAATAAAACAATTTTTGCATTCAAGACGATTGAACAATGTGCACACAGGAGGATTGGGAGGTTTCACAGTAATCTGTTTGGTTTATTCTTTTTTAAATATGCATCCGCGAATAAAATCAAACGATATCGACGTTCTAGATAACCTGGGTGTTCTACTGATTGACTTCTTCGAACTTTACGGAAAAAATTTTGGTTATGATGACGTTGCTATAAGCATATCTGATGGTTACGCCTCTTATATTCCTAAATCGTGTTGGAGAACTTTGGAACCTTCAAGGAGTAAATTCTCGCTAGCTATTCAAGATCCTGGTGATCCTAACAATAATATAAGCAGAGGCTCCTTTAATATGAAGGATATAAAAAAGGCCTTTGCTGGTGCCTTCGAACTGTTGGTCAATAAATGCTGGGAATTGAATTCTGCTACATTCAAAGACCGCGTTGGAAAAAGTATACTCGGAAACGTGATCAAATACCGTGGGCAAAAGAGAGATTTCAACGACGAAAGAGATTTAGTGCAGAATAAAGCCATCATTGAAAACGAGCGCTACCACAAGAGGCGCACGAGGATAGTTCAAGAAGATTTATTTATAAACGACACCGAAGACTTGCCAGTAGAGGAGATCTACAAACTTGACGAACCTGCAAAGAAGAAACAGAAGGCAAAAAAGGATAAGAGAGAAGGGGAAATCAAAAAGAGTGCCATTCCATCTCCACCTCCGGATTTTGGAGTGAGCAGAAGCAAATTGAAACGCAAAGTGAAAAAAACTGATCAGGGCTCTCTCCTACACCAAAACAACCTCAGCATAGATGACTTGATGGGACTTTCTGAGAATGATCAAGAATCCGATCAAGATCAAAAAGGAAGAGATACCCCTTCGGGACAAGATGAGAAATCACCACTGGAAACTAAGACAGTAGATGCTCAAACGAGAAGGGACTACTGGCTCTCTAAAGGCCAGGCTCTTTAA
chrXIV YNL304W 97 56	ATGTCCCAGAGAAAGCGATACTCATTGAACGTCGTCACGTCCCCGTCGATACCGTCACCGACACCCAGTGCACCGATACGGACTAACGAATCCAATTGGGAAGCTGCTTCGCCAGCGAGTGCTGCATCTTCATTTCTCCCGAATGTTCATCATGGTGGCACGGTTTTGAATCCTGGGTTGGGCATAATGAGGTCACCTTCGTTGAACAAGTCTGGTGCGTTTGGCCGGTCCGGCAGCAGTGGTTCCAGTACAGTAATAGAACCGTCCAACATAAAGTTGCTGCTAATTGGAGATGCAAACGTAGGGAAGACAGCTATGATTTTGAGCTATTGCCGGGAACTGTTGACACGAGCGGAAATGTCACGATCGGCGCGACTGAGGCACCAGCAGCAGCAACAGCATAAAGACTTAGGATTGAAGAAAACTGTGGTGAACCATAGATTAAGCATGAAAGAGAAAAGAAAACGGTACAGCTCTAACGATTTTGAAAAGGAGTTCAAAGATATTAATCATTTTGCAGACGAAACAAGCGATTTCGGAAACCCGAACATCGGTGATGATAACAACCACGAAATGGCGGATCCTAATGAGATTGTCATCGAAACCAGAAGTACTATCGGAATAGACATCAAGACGAACTTGGTCAACATAGATAACCGGTTTTTTAATGTCATACTGTGGGACACTGCGGGACAAGAACGGTACCAAAACGCAATCATTCCATCACTGTACAAGAAGACTAATGCGGTGATATTAACTTACGATATAACAAATGCGAAGTCCTTCCAAAGCTGTATGGAGCGGTGGATAGTTCAGGCGTTGGAAAACTTTTCTTCCCAGGATTTGTTAAAAGCAAGATTTTTTCTGGTGGGTAACAAGATTGACCTTTATAAGGAAAGGCAGGTAACCCATTATGATGTGGTGCAAATGGTTCAGGAAATGCAACTGAAACATGGTATTAAAATTTCGGGAAACTTTGAAGTAAGCTGTAAATGGGTCAACGTGGTGGAGAGAACCATGAATATGATAATACTAGACCTGGTTGAGAACGGATGTTTCGAAAACAATGATCCTTGTGTGTCGATTACAACATCTGACGACGTCCAGGGACATGAGCAAGAATTCCACGATACAGTAGAAGAGCCTTTCAATTTCACTCGGCAACGTCAACACCAACTTGAAAAAAATAACACAGTGGATATTACAAAACCTAATGACGACATTGCAAATAATCAATCAATTTGTTGCGTTTAG
chrXIV YNL305C 73 57	ATGTCAGGTCCTCCACCTCCTTACGAAGAGCAAAGCTCACATCTTTACGGCCAGCCTGCGAGCAGCCAGGATGGAAACGCTTTCATCCCGGAAGACTTTAAATATTCCACGGTGGTTATCTCGTGCGAACCCATCATTCGCCAGCGGTTTATGCACAAGGTTTACTCTCTGCTGTCATGCCAGTTACTGGCCAGTTTGTCGTTCTGCTACTGGGCTAGCGTTTCCACTTCTTTGCAGAACTTTATCATGTCGCATATCGCCCTCTTCTACATCTGCATGGTGGTATCGCTAGTATCGTGCATTTGGCTGGCAGTAAGTCCTCGTCCCGAAGACTACGAGGCCAGTGTTCCCGAACCGTTGCTCACGGGCAGCAGCGAAGAGCCGGCACAAGAGCAAAGGCGTCTGCCTTGGTACGTCTTGTCCTCGTACAAGCAAAAGCTCACGCTGCTCTCCATTTTCACTCTTTCCGAGGCTTACTGTCTGTCGCTGGTAACCTTAGCGTACGATAAGGATACAGTACTTTCGGCTCTGCTGATCACCACCATCGTCGTAGTCGGCGTTTCCTTGACCGCACTATCAGAGAGATTCGAGAACGTGCTGAATTCCGCAACGTCAATATACTATTGGTTAAACTGGGGTCTATGGATTATGATCGGAATGGGTCTCACGGCCTTGCTTTTCGGCTGGAATACCCACTCTTCCAAGTTTAATCTGCTTTACGGCTGGCTTGGTGCCATTTTATTTACCGCGTATCTTTTCATCGATACGCAACTGATTTTTAGGAAAGTGTATCCTGATGAAGAAGTTAGATGCGCCATGATGCTTTACCTGGACATCGTCAATTTGTTTTTGTCTATTTTAAGGATTTTGGCCAACTCTAACGACGACAATTAA
chrXIV YNL306W 311 56	ATGCTGTTACAACCTGTTTGGAAAGGCTGCCGATGGACGCAGTTTGTCAGGCCTATCAGAAGATGGAATTCTACCGGCACGAATAGAGGAGTTCCTTTTTCATTTAAGGATATTTCAAATCAGGAGGATATCACGAATATCTCGTATCCTTCGTCCTCTGACTCAGTTTTGACAAAGTCAAATGGTAGTAGTGAGGTTTACAAGCCCAAAGAGGAAGTAGTTAAGTACATTCTACATGGCAAGTTTACTAAAAATAACACGCATTTGACATTTTCAAGCGTTGTGGAGGACAAGAACTTTCATAAGAATAAGGGACTTACGTATAATGATACAATGCTGTACTATTTGAACTTACCCCAGAAAGTGAAGATTTCGCTATCTACAGGTTGTTTAGGGTTTAGGAAGGCAGCAAGAGGGGAGTATGAAGCTGCATTTCAAACCAGTGGTAGAATGTTTGAATTGATTAAGGAAAAGAACATGCTGAACAAAGATATCGAAGTGGTGATGGACGACTTTGGGAAGGGCAGAGCTGCTTTTATTTCCGCTCTTGTTGGTAAGGAAGGGGCCAGTGTGGTGAAAAAGGTTGTGAAGATCAGCGATGCCACCAAATTGAAGTTTGGTGGTGTAAGATCACCAAAGATGAGAAGACTATGA
chrXIV YNL307C 1274 59	ATGTCTACGGAAGAGCAGAATGGTGTTCCTCTGCAAAGGGGATCTGAATTCATTGCAGACGATGTAACCTCGAATAAATCGAACAACACGAGGCGGATGCTGGTGAAAGAGTACAGGAAAATCGGTAGAGGTGCCTTTGGGACTGTTGTACAAGCATATTTAACCCAGGATAAGAAAAACTGGTTGGGCCCCTTTGCAATTAAAAAAGTCCCTGCTCATACCGAGTACAAGTCCAGGGAATTACAGATTCTGAGGATTGCCGACCATCCAAATATCGTTAAATTGCAGTATTTCTTTACTCATTTGTCCCCGCAAGATAATAAAGTTTATCAACACCTTGCCATGGAATGCTTACCAGAAACTCTACAAATCGAGATTAATCGTTATGTGACAAACAAGCTAGAAATGCCATTAAAACATATCAGGCTATACACTTATCAGATTGCCCGCGGGATGCTTTATTTACACGGTCTTGGCGTTTGTCATCGTGATATCAAACCATCCAATGTTCTTGTAGACCCGGAAACCGGTGTCTTGAAAATCTGCGATTTTGGGTCTGCCAAAAAATTGGAACATAACCAGCCTTCAATTAGTTACATCTGTTCAAGATTTTATAGAGCGCCTGAATTGATCATTGGTTGTACCCAATATACCACCCAGATCGATATATGGGGGCTTGGTTGTGTCATGGGCGAGATGCTTATCGGCAAAGCCATATTTCAAGGTCAAGAACCCCTTCTACAGCTAAGGGAAATTGCTAAATTGTTAGGTCCTCCCGATAAAAGATTCATTTTCTTTTCGAATCCGGCCTACGATGGCCCTCTATTTTCCAAACCACTGTTCTCGGGCTCTTCGCAACAGAGGTTTGAGAAGTATTTTGGCCATTCCGGTCCAGATGGTATCGATCTTTTGATGAAAATATTGGTCTACGAACCACAACAAAGACTGTCTCCAAGAAGAATCCTTGCCCATCAGTTCTTTAATGAATTAAGGAATGATGACACTTTCTTACCAAGAGGTTTCACTGAACCAATCAAGCTACCAAATTTGTTTGATTTTAATGATTTTGAGTTACAAATTCTGGGTGAATTTGCTGATAAAATTAAACCTACGAAAGTTGCTGAATAA
chrXIV YNL308C 754 45	ATGCCAAGAAAAAAGTCTGCCGCTAAAAGAGCTAGAGAACAAGCAAAAAAAGAAGCGGCCGTACCTGCAACGGATACTGCTACCATAAAAACTTCTGAAACCTCTGCGACGACAGTTAAGCCTGCAATCGAAGCAAGCAAATCGTACGTTCCTAGTGAAGATGAGGAAGAAGACGAAGAGGAAGAAGAGGAGGAAGATGATTACGGTGAATTGATTACTGATGAAGTGGAAAACGGTATTAATCAAGTGCTAGATGCCATCAAAAACAATAAGACGGACAAACTACTAGATCCTAAAGTCAAATTCTTCGAGGATCCCGAATCTGCTGCTGCCAAACTGGCCAATCGTGAGGGGAAGCATAAACCTATTTACCTAAAAGATTATCACCGTATGAACATACTTTCTGGTGATGCCTTAAAGGAGGATGACGAAGAATACGAACATGCAACTGTTGACGGAAAGCAATCTTTCGTCTCGCAACAACGTGAAGAGAAAACTCAGCTTTTAAATGAAATCAAGAGTGCCTTTAGCGATGAAGAAAATGAAGAGTCTAGCGGAGATGAAGACGATGGGTTTTTGAAGAAAAAGGAACCTTCTACGAAGAAGGAAGGAAAAAATTTACCGGATCCAACCGTAAATGAAGAAAATTTCTTGGAAGAATTTGTGAATCAACAGGCCTGGATTCCTAAGAAGGGGGACAAGGTGATTTCTCTTGACCTCAACAATAATGAAGAGGACGATGAAGAATTTGAAGATGCTGCAGAAAAATTTGAGAATGCCTACAATTTTAGGTACGAGGACCCAAACGCAGCTGAAATTATATCTTATGCACGTAGTCAAGCTACACTAAGAAGATCCGATGACTCTTCACGCAGAAGAAAAAGAGAGGAAAAAAGAAAAATTAAAGAGCAAATAAAAGCAGAGAAGGAGACAGCTCTTCAGAAAAAGAAGACTAAAAAATTGAATAAATTGACTGACATTTTAGAGCAACTAACAAAGGAATATGGTGCTGAAATTAATGCCGACATGGTGAAAAAAATCACTGACACCCTATTGAAGAACGATTTCAAAGAAGAAGAGTGGGATAACGTGGTAGCTGAATTATTTAATGAAGAATTTTATCAACAAGAGGGAAAGCCTACCTGGAACGAGGATGACGAAATAATGGGTGACTTTTATGCAGACGCCGATGGTGATGACCAAACAGAAGAAGGTGAAGTGGAAAAAGAACAAAAAGAAGAAGACGAGGAAGAAGGTCCAAAAAGAAAGAAGAGCAAGAAAGAAGAGAAACTGCAAAAGAAGAAAGAAAAGAGAAAGGTAAATGAATTAGTGGAAAATGCTTTGGAACAAAACAAACTAGCACTAATAGAGGAGGTTGAAAAAGAAGAAGAAGAAAGAAAGAGTAGAAGCCGTACAAAAGAGGAGCAAGATTTGAAGTTTCGTTACCGTGAAGTTTCTCCTGAGAGTTTCGGTTTGACCGCAAGAGAGATTTTCGCCGCCGATGATACTGATTTAAATGAATTTATTGGTTTGAAGAAATTTGCACCTTATCGTTCCAAGGAACTAAGAGCGAAGGATAAAAGGAAAGTGATGAAGGCAAGAAGATTAAGAGAGTGGAGGAAGAAAACTTTTAAGAACGAAAATGGGTTAGCTCCAGTCGAAGCAGAGGCAGGGGAGAAGGATGAGGACACCATACTGATACCTGTAGAGAAAGCCTCTAAAAGCAAACACAAGAGGGGGCACAGTCATAAACATAAAGGCCACCAGAAAAAGTAA
chrXIV YNL309W 38 50	ATGTCTCAACCCCAGATGTCCCCTGAAAAAGAGCAAGAATTGGCCTCCAAGATTTTGCATAGAGCTGAGTTGGCTCAGATGACGCGTCAATTAAAGCTTGGTTTAAGTAATGTCCCATCAACAAAACGAAAACAGGACTCTACAACAAAGAAAAGAAGCGGAGAGGATGCCGAAGATGTTGATGAGGACCACAAAACTCTTTTGGAAGCCATATCGCCTGCGAAAAAGCCTCTCCACGATGATACAAATAAAATGACTGTTATATCGCCCGTAAAATTTGTAGAGAAGCCAAATACTCCCCCAAGTTCACGCCAACGAAAAGCCGAAGACCGCTCACAGCAGATCAAGCCTAGGAAGGAGGACACTCCATCTACTCCGAGGGCTTCTGCTACACCTATAATCTTACCACACGCTTCGTCACACTACCAGCGCCCCCATGATAAGAATTTCATGACGCCAAAACGTAATAATAACAACAGCAGTAACCATAGCAATAACAATAATAATATCAAGAAGAAGGCAGCAGGCTCTAAGGATGCTCCACAGGACAGCGACAACACTGCGGGCGCTGATCTCTTAATGTATTTAGCCACAAGTCCATATAATAAGTCATCACATCATGGAACACCGATGGCCGTAAGGATGCCCACTACTCCACGCTCTTATCATTACGCGTCGCAATTGAGTTTGAACGGTAATACAGCAAGCACATCAAACGATGCAGTAAGATTCTCTCATATCAAACCTTCAGCGTCTTCTCCGCAGTCCACTTTCAAATCTAATCTGTTACCGAATTTTCCGGACGAATCTCTCATGGATTCTCCATCACTATACTTGAGCAATAATAACGGTAGTGTCCAGGCGACACTATCGCCACAGCAGAGAAGAAAGCCCACCACAAACACATTGCATCCACCTAGTAACGTACCTACCACGCCTTCAAGAGAATTGAACGGTACCAATTTTAACTTACTCAGGACGCCCAACTTCAACATGGGAGACTATCTGCATAATCTTTTCAGCCCTTCACCAAGGGTCCCCGCCCAGCAGGGAGCGTCAAACACGTCAGCTTCAATTCCTTCTGTTCCAGCGATGGTGCCCGGATCATCTTCCAACACTTCTGCGATAGCAACAGCTGCTATATCAAGCCACACCACAAACAATTTTCTAGATATGAACGCAAACGGGATCCCGCTCATTGTAGGACCCGGCACCGACCGTATAGGCGAAGGGGAGTCCATTGATGACAAACTCACTGATTGA
chrXIV YNL310C 275 64	ATGATTCCGAGGACTAGAACACTACTGCAAAGTAAAATACCAATTACCAGGTACTTTGCCAGATGTTGGGCGCCTCGCGTACGCTACAACGTGTGCCGTACTCTACCCGCAGCAGCGTTGCATACCAATATCATCGCACATAATGAAGTGAAAAAGGACGATAAGAAGGTTCATTTGGGGTCTTTTAAGGTAGACAAGCCTAAGATGATGATAGCTTTCACCTGCAAGAAATGTAACACCCGATCTTCACACACAATGTCCAAGCAGGCGTACGAGAAAGGTACTGTCTTGATCTCTTGTCCGCACTGCAAAGTGAGACATTTGATAGCAGACCATCTGAAAATATTCCATGATCATCATGTTACCGTGGAACAGTTAATGAAAGCTAACGGAGAACAAGTTAGCCAAGACGTGGGCGACTTGGAGTTTGAAGACATCCCAGATTCGCTAAAGGACGTCCTGGGAAAATATGCCAAGAACAACTCAGAAAATGCATCCCAGCTCCCTCACCCTTCCCAGAAATGA
chrXIV YNL311C 83 54	ATGAAACGGTTGCAATTGTTTGGTAGATCAAAATATTTCTCGCTGGTCTCCAGTGCTGCGAAGGAGGAAGAAGAAGAGGAAGAGGGCTGTGCTGATGCCAAAAGCCTTCTACATAGTACGAGCCATGATATCAAATCGAGATCACTACGCTTCAACGATAAATCGTCCCTCATGTGTTTGCCAACAAAAGTTCTACTGTTAATACTGCGAACTTTGGACTTCAATACATTAGTAACACTATGCCAAGTCAATTCGAGGTTCTACAATTTGATTACGAATGAGTTCCTTTTCCAAAACGTTATTTTGGACTCAAAACTTTCGTTGTTAAAGTTCAATGCTTTGATACACTCCGAGTTCCACACGTCGAACATTGTCACACACAGCGGTGATTGTAGCACACAATCTAGATCACAAAATGCAAGGTTCCTCGTAAGATCCATCGAATTCAAAAATCCTCAGTCCCAAGACTCGTTGTTAAAATACAGTAAGTTCTATAATAAGAGTGGCCAAGATTCTATTATTGCTGGATCTTATAAACTCGATTCGTATGATAAAGACGTAAAAAAACTGAATAACATCAGACTAAACGATGAGACTCCCATCATAACTTCAGAACGAATCAAACTGCTTGATAAATTGGAAAGCAACTACTTCCATTATACTTATATTGAGCTAATGCTTGATATTATAGACTATCTACCGAACCTGACCAGAGTGATTCTGAGTGATGTGGAACCGAATTTTAAAATTCCTTTATGGTACTCTGTATTCAACGATGGATCTAGAGATTTTTTCAAGAAAATAATCAAGGGCCAGCAATCCATCACAAACGAAGATTTGAGGACTTTCCAACTATCCAAAAAATTTGTCAAAGAATACGAATCCAAGTATTATTCTCTGCCAAGGTTGAAAATACTGGAAATCAAAGCTAATAATAAAAGACAAAGAACCTTTAATCGTCAACGCCATCACCAAAAGCTCGTACTAAGACCGAGTTTATTCTGCTGTTTCGGCATAATTAATGAACTTAAACTAGAAAATGTAACGATAGACACCGAATCGCTAGATACTCCAATGGAATTCTTACCACTATTTCTAAAGAACGAAGATAATGAACTGTACAGTTTACAGTCTCCTATCACTGCACTTACTTTAGATTCATGTGATGTAGTTCCTGGAAATGGAATATTACGTTTGTTTCACTCTTACTTTAAAATGGTCAAACATCTATCCTTACTGAAGATTAACAGTAAATTCGACTTATTGTTATGCAGTTGTTTCCCATCGTTATCCAATCTAACAATTGATTGTAATAGCAAATGTTTCACTAACGAACAGGTAGTCGGCGAATCATATTATTTCCAACAGCGAAGTTTGGATACAGAAGATGATTTTGATGACTGCAATTCCATGACAGAAACATTATTTGAAGCGCCATCAGATTCGAAGATAATTACTCCTCCGCCGACATCTTCAGTTGTATTGTCCTTAAATCTGAACTATATTTCTAGAACTACAGGAAATGATGTTTCAAATAACCCATCACCAGACAATAACAAAAAGCCCGCCATGTTAACTGCGGCACAGCTACAAAATTTTCAACGACAAAGAATCCCTGAATTTCATTCTTTCTACCATTATTACCGCTTACTTTGGGAGAGACTTCCAAGTAAAAATATTTCTATTAACGTAATCAATATCCCCTTTACCAATGTGTATCCTTTATCCCCTCTATCGTTTTGGGAACATCTAGCAAGAACAATTACTAGTGTTGATGAGACAGATGAGGATGTTGGCGACGAGAACGATCAAGAAACATTAATCGGTTACGAAAATAATTCCATAAGAGATAACATACCAAATGCTAATGCAGTTCCAAATTTAAGTACAGTAATGAGCCCTGAATCAGACATTCACCACACTTACTATTGGAACAACTCTGTAAGGCGTTGCCTAAGAGATAGTTTAATCAAATTGAAGAACCGAACCATCGAATATAGAGATTTAGATGTGGAGGAGTTCTTACAAAATGTGACATTGGAAAATTTTTTCAATGATTTCCAAGATCCAGAGAATTTTAAAGATATTCCAAATATTAACCTCTGGTGTTTCCTGAGAAATTTGTCAAAATTCAAAGCTGTCAAAATAAGAATGCTGAGACATTTTTCATTATGTACACCTAGAACCAGATACGACTGGGAACTATTATTGAAGCCCGTACTGCGTGTAAATGTTCCCATTGAAGTCAGAGATAAGGACGGATTCGTTCTTTATTCTTACGGGCAAAAATAA
chrXIV YNL313C 452 51	ATGGAGACGTTATTGCATGCAAAATTATTGCTGTCTGCAGAAGTAGAATCTCTGAAAAGTGGTTCTTTCGACCAGACATATGTGAAAAAGGCTGAACATATCATCAGTGGTGAATCATACCAGCTAGTACAGCAATTTGTGGACAAATTTAAGGGAAAAATTAGTATTTCGGGAGAAATATCCACATCTAGTGTTATTGCTGCTCTAAATGACTTTCTTAACGTTGAGGTTTTCAAAATGGGCCAAGAAAATGAGATGCTATTTTTGGCTATTGCCCTCTTACAGACCTTTATTCAAAATAACTACACCGGCCCAGCAGCTAGGTTGAAAGCAATCTCAGGTTTGTTTGGCAAAACTGGAATTGAAATAGGAGCAGTTAATACAGCCCTTTCCCGCTCATTAGCCATTATGGGCCAGCCTGCCTACGAATTTATGGATGATCCATTGTATTTGGTTTTATCACTATTATTACTTGAAAGGATAACCGGCCAAAAAAGCTTATTTGATGTTACCCCGGATCAAGAAATTCCGCTACCTATTATCTCTGCTGAGTCTACTCCTGGATTATTAGCTGTAGCTTATTGGTGGTGGGCAAGAGCTCTTTTGACGCAATTGTCACTGATTCCAGAACCTTCTGGGTTCCAAGCTAGTGTTGCATCTGCAATATATCAGTCTGCTGACCTTGCATATGCGATAACTAAGGAATTACCGGAGAGTATTCACGAAGATTTCAAAAGAGAACTTTGTGCAATGTACTATCTAGAGAATGTCAAATGTTCATTGGCCATCAACACAGAACATTTGTGCCTGCCATCCTTGACCAGAGCGAAAAAGATAACAAATTTTGAATTTGTAATGACGGGTGCACGCGCTACTAGAACTAAATATCAGCAAAAGGCTCATGCCGGTTTGATCATTCTTGCCAAATCCTTCACATTTCAAAATTTTGCTTTGAGAACGACATCTGCTACACCAGAAACATTTGCTTTAGAGTCCGATCTATTATTGGAGAAGCCTCATTTTGAGTCCATTGCTGATGAACCTCTAGACGAGCAAATTTATAGTAAAAGACAAAAGGTAGACCTAAATGAAGGTTATGAAGAAGATAAACTATTGCCATTGGCACTACGTCAAGAAAATATTCCAAAGTTGTTGCTGGATTTGAACCCTAACGATCAACCTACCCTATCTGATTACGACAACATCCAGTTGCTGTTACGTCTTTACACCATAAAGAACACAACTCCGGCCAAGGATCCTCTTGTGGAAGAAGAACTTACTGCTTTGCTTTCTAGAATATTATATCAAAACGGTGACAAAAATTGGTCTATTTTCGCCCGATCATTATGGGAAAGGTCAATTATTGAGACAACAAAGGCTAAAACTATTGAAAGAGGACTTTTACAAATGCAATCCCTCGTAGAAGAATTGGATTTGAAGATTAAGAGTAAATTGGTTCCAAGTTCAAGCGAAATCAATGTTGCTAGCAGGCTGTCATACATCCACCAGCTGCCGTTCATCCCTAGGTGGCAATTGGATGCCACCTTAGCTGAAAAATATATGTCGCTGGGTATTTTGAAGTCCGCTGTGGAAATTTATGAAAGACTTGGTATGGCATGCGAGACTGCATTATGTTATGCCGCTGTTGGAGATGAAAAAAAGGCAGAAGAAATCCTTCTTCAAAGAATAAATGAAAATGATTCGGATGCCAGGGCTTACTCCATTTTGGGTGATATAAAACAGGATCCATCCCTATGGGAAAAAAGTTGGGAGATTGGAAAATACGTCAACGCAAAAAATTCCCTTGCAAAGTATTACTTTAATCCTCCTCCAAAGTCTGGAGCACAACCAAATTACTCTGCTACCTTGAAACATTTAAATGACTCGTTAAGGCAATACCCATTAAGCTTTGAAACGTGGTATTTTTATGGTTGCGTTGGATTACAATGTGGTAAAATGCAGATAGCTGCGGAGGCATTTACCAGATGTGTTTCATTAGACCCTTATCATGCTCTTTCATGGTCAAATTTGAGCGCTGCATATACGAAAATGGATAAATTGAAAGAAGCTTATAGTTGTTTGAAAAGAGCCATTTCATGTGACGCTCAAAAGAACTGGAAAATTTGGGAGAATTACATGCTTGTTGCTGTTAAGTTGAATGAGTGGGAGGATGTCTTAACTGCATGTAAACAATTAGTCAGTATTAGGAGGGACAAATCTGGCGAAGGTTCCATCGACTTACCAATTATTGAAAAACTAGTAGAACTATTAGTGACTAGTGAATATCCAGAGGAGCCGCAGCAATTATCTTATTTTCAAAAGAGCTGTACTGAGTTTATCTGTAACACTTTACCTCAGGTAATTACAACCAGTGCAAGATGTTGGCGACTGGTCGCAAGAGTAGAACTTTGGAGGAAGAGACCATGGGCCGCCCTAGAATGCCACGAGAAGGCTTATAGGGCCATTTCTCACAATCCTGATTTAGAAGTTGAAGAAAAGGTTTGGAATGATACAGTGGATGCTTGTGAAGATTTGGTGGCTGCCTATGAATCACTTGGTGAAATGGAAGGTAAATATGGGCCAGGCAGTCTGGTTTGCAAAGACTGGAAATACAAATGTAGATCTACTATCAAAGCTCTAATGAGTAAAGGCAAAGGCAGATGGGATGACTCTCCTGGTTGGGATAGGCTAGTGGAAGCAAGAAGCCAAATATGA
chrXIV YNL314W 12 85	ATGGATGAATCGGTGGATCCTGTGGAGCTGCTTCTACGACTACTGATACGGCACAAACCTCATCTGAAACCATATGCCTACAGACAAGATAGCTGGCAAAGGGTGCTCGATGAGTACAACAGACAGACTGGGTCAAGATATAGACAATCAAGGACGTTAAAAACCAAATTTCGTCGACTGAAGGACCTCTTCAGCGCAGATCGAGCCCAATTCTCTCCTTCCCAGTTGAAGCTGATGGGAGCACTCTTGGACGAAGCACCAGAACATCCAAGACCAAGAACTAAATTCGGAAATGAATCATCTTCATCCTTATCATCATCTTCTTTCATTAAAAGTCATCCGGGGCCTGATCCGTTTCAACAATTATCATCCGCTGAACATCCGAATAACCACAGCTCCGACGATGAGCATTCAGGCTCACAACCGCTGCCCCTGGATTCAATAACGATTGGAATTCCGCCTACTCTTCACACAATCCCCATGATTCTGTCTAAGGATAACGACGTCGGGAAAGTCATCAAAAGCCCTAAGATAAACAAGGGTACAAATAGGTTCAGCGAGACAGTACTGCCTCCACAAATGGCTGCTGAGCAATCGTGGTCGGACTCTAATATGGAATTGGAAATATGTCTAGATTATCTTCACAACGAACTCGAGGTGATAAAGAAAAGGCAAGAAGATTTTGAGTGTAAAGTTTTAAACAAGCTCAACATAATTGAGGCTCTCCTTTCACAGATGAGACCACCCAGCCAAGGAGATAAAATATAA
chrXIV YNL315C 430 53	ATGTGGAGACTAACCAGAAAAATCGGCACTAGAATCCATATTTCTAATCAGCTGTCGCCCATTTTTAACAAGGCAATTGGAACAGTTCCTGTTTTTCGTTTTTATTCTTCCAGCCCAGAGCAGAAGTATAGAAAGAAACTTTTGGAAGAGGCTCAAAAACAAGGTTTTAACAGCATAGAAGAGTTGAAAAATCATTTGAAAGAGACTATAGAGTCTAAGAAGCGGGAATTTAATAAAATCGACCCCCTGAAAGAACTAGAGGATTACCAACAAAAAACTCAAATGGAAAATAACAACTCCAAGCATTTGATGACGAAATCAAGAAGTCCTCTCGATCCAAGTGCTCCTAAAGTTCCCTTCAAAACATTGGACTCTTTTTTGGATGTTGGAAAACTGAAGGACTTATCGAAACAGGAAGTAGAGTTTCTTTGGAGAGCAAGATGGGCACAAAAAGATAATACATTATGCGCTGTGATTCCTGTCTCCGTTTATGATAAGATGATGGCAAATGCCAGGAATAACCCTATATTCGTGTTGCCACTTCCTAGACAAGTTCAATCTGAGGATGCAAAACCGAACGAAGAACAGGGAATGGAACTACACTACATCCAATGGCAGTTTGTCGGACCCCAAACAACACATTGTATGATGACTTCCCTAGCAGAATACAAACTACACCAGGAATTTGCAAGGCCACATACTACCTTGCAGTTCCATTCTGATTTGGTCAAGGATAAGGGAATTGTTTTTATGAATGGCCATGTTGAACCGGATACAAACGTGAATGTACAGGATGCACAGCTGTTATTGCTAAACGTGCAAAGGTTTTATGGTGCAATGGGTGAAGAAACTCCAGTTGCTAAACAGAGAGTGCAGTTGTTAAGAGATTTCTCTAAGGCCTCTCCGGGATTCACCGTCGAGAAATTGATTTCGCTATCACAGTCCATGGAAAATTAA
chrXIV YNL316C 178 49	ATGGCCAGCAAGACTTTGAGGGTTCTTTTTCTGGGTCCCAAAGGTACGTATTCCCATCAAGCTGCATTACAACAATTTCAATCAACATCTGATGTTGAGTACCTCCCAGCAGCCTCTATCCCCCAATGTTTTAACCAATTGGAGAACGACACTAGTATAGATTATTCAGTGGTACCGTTGGAAAATTCCACCAATGGACAAGTAGTTTTTTCCTATGATCTCTTGCGTGATAGGATGATCAAAAAAGCCCTATCCTTACCTGCTCCAGCAGATACTAATAGAATTACACCAGATATAGAAGTTATAGCGGAGCAATATGTACCCATTACCCATTGTCTAATCAGCCCAATCCAACTACCAAATGGTATTGCATCCCTTGGAAATTTTGAAGAAGTCATAATACACTCACATCCGCAAGTATGGGGCCAGGTTGAATGTTACTTAAGGTCCATGGCAGAAAAATTTCCGCAGGTCACCTTTATAAGATTGGATTGTTCTTCCACATCTGAATCAGTGAACCAATGCATTCGGTCATCAACGGCCGATTGCGACAACATTCTGCATTTAGCCATTGCTAGTGAAACAGCTGCCCAATTGCATAAGGCGTACATCATTGAACATTCGATAAATGATAAGCTAGGAAATACAACAAGATTTTTAGTATTGAAGAGAAGGGAGAACGCAGGCGACAATGAAGTAGAAGACACTGGATTACTACGGGTTAACCTACTCACCTTTACTACTCGTCAAGATGACCCTGGTTCTTTGGTAGATGTTTTGAACATACTAAAAATCCATTCACTCAACATGTGTTCTATAAACTCTAGACCATTCCATTTGGACGAACATGATAGAAACTGGCGATATTTATTTTTCATTGAATATTACACCGAGAAGAATACCCCAAAGAATAAAGAAAAATTCTATGAAGATATCAGCGACAAAAGTAAACAGTGGTGCCTGTGGGGTACATTCCCCAGAAATGAGAGATATTATCACAAATAA
chrXIV YNL317W 1297 58	ATGGACGGGCATAATCAGAACCAGTACCAGAATCAGAATCAAATTCAGCAGTCACAACAACCACCTCTGAAGAAATATGTGACACAGAGACGATCGGTAGACGTGAGTTCTCCGTATATTAACCTATATTACAACAGACGACATGGATTACCGAACCTAGTGGTAGAGCCAGAAACTTCATACACAATAGATATAATGCCGCCTAATGCCTACAGAGGTCGAGATCGAGTCATAAATTTGCCCAGCAAATTTACGCATTTAAGCTCGAATAAAGTGAAACATGTGATACCCGCCATCCAATGGACCCCAGAAGGCAGAAGACTTGTAGTAGCAACTTATAGCGGAGAATTTTCTCTATGGAACGCATCTTCGTTTACGTTTGAAACCCTCATGCAAGCACATGATTCGGCTGTGACTACAATGAAATATTCTCACGACAGTGATTGGATGATTAGTGGGGACGCAGATGGAATGATTAAGATATGGCAACCAAACTTTAGTATGGTTAAAGAAATTGATGCTGCACACACGGAAAGTATTAGGGATATGGCATTCAGTAGTAACGACTCGAAATTTGTTACCTGTTCAGATGATAATATCTTGAAGATTTGGAACTTCAGCAATGGCAAACAAGAAAGAGTATTATCGGGGCACCACTGGGACGTGAAAAGTTGTGATTGGCATCCCGAGATGGGGTTAATTGCCTCCGCATCTAAGGACAATTTAGTAAAACTGTGGGATCCGCGTTCCGGAAACTGCATATCATCAATTCTGAAGTTCAAACATACTGTCTTGAAGACGCGATTTCAACCCACCAAGGGAAATCTATTAATGGCGATTTCAAAAGATAAATCGTGTCGTGTGTTCGACATTAGATACAGTATGAAGGAACTAATGTGTGTAAGAGATGAAACGGATTATATGACACTAGAATGGCACCCAATAAATGAATCTATGTTCACTCTGGCGTGCTATGACGGCTCGCTAAAGCATTTTGATCTTTTACAAAATCTAAACGAACCTATTTTGACTATTCCATACGCCCATGATAAGTGTATCACCTCGTTATCATATAATCCAGTAGGACATATATTTGCCACAGCAGCTAAGGATAGAACCATAAGATTTTGGACTAGAGCGAGGCCAATTGATCCTAATGCATATGATGATCCAACTTATAACAATAAGAAGATAAATGGATGGTTTTTTGGCATCAATAACGACATCAATGCTGTGAGAGAGAAGAGTGAATTCGGTGCGGCCCCGCCACCACCAGCTACACTTGAACCACATGCGTTACCAAACATGAATGGATTCATCAACAAGAAACCGCGTCAAGAAATCCCAGGCATCGATTCAAACATCAAGAGTTCCACATTGCCAGGTTTAAGCATATAA
chrXIV YNL318C 738 46	ATGACTGCTCAGATTCCGTATCAACATAGCTCGGGATACATCTCTCATTTTCACAATAATGAGCTTGATGCAGGCAGGGGAAGGGATTATAATGTAACCATTAAGTATCTAGATGATAAAGAAGAAAATATAGAAGGCCAAGCAGCAAAGATTAGTCACAATGCGAGTCTGCATATTCCCGTTTTATTGTGCTTGGTAATCTCGCTTGGTGGCTTTATTTTTGGATGGGACATTGGAACCATCGGTGGAATGACAAATATGGTTAGCTTTCAAGAAAAATTTGGCACAACTAATATTATCCATGACGATGAAACAATTTTTGTATCTACTAAGAAACTTACTGATCTGCAAATAGGCCTAATTATCAGTATTTTTAACATCAGTTGTGGCGTAGGGGCTTTAACTCTGTCAAAAATCGGTGATTGGATTGGTAGGAAAGGTGGTATATGGTTTGCCTTAGTAGTGTACTGCATCGGTATAACCATTCAAATTCTCTCCTATGGAAGGTGGTATTTTTTGACATTGGGAAGAGCCGTAACGGGAATCGGTGTGGGAGTAACCACTGTCTTGGTGCCAATGTTTCTCTCCGAGAATTCTCCACTAAAAATCAGAGGCTCCATGGTATCTACGTATCAATTGATTGTAACATTTGGCATACTAATGGGAAACATTTTAAATTTCATATGCGAAAGATGTTATAAAGATCCTACACAAAATATAGCCTGGCAATTGCCATTGTTCTTGGGATACATTTGGGCAATTATAATTGGAATGTCACTTGTTTACGTTCCTGAATCTCCACAGTACTTGGCAAAAATCAAAAATGATGTGCCCTCTGCTAAATACTCTTTTGCGAGGATGAATGGCATCCCTGCGACGGATAGCATGGTAATTGAATTCATCGATGATTTGCTGGAAAATAACTATAATAATGAGGAAACTAACAACGAATCAAAAAAGCAAAGCTTAGTTAAAAGAAACACATTTGAATTTATTATGGGAAAGCCAAAGTTATGGTTGAGACTGATTATTGGTATGATGATAATGGCATTTCAACAGCTGTCCGGAATAAATTATTTCTTTTATTACGGAACGTCTGTTTTCAAAGGTGTCGGGATTAAGGATCCTTATATTACTTCAATCATACTGTCAAGTGTTAACTTCCTTTCTACGATATTAGGCATATATTACGTGGAGAAATGGGGCCACAAGACATGTTTATTATATGGTTCAACAAATTTATTATTTTATATGATGACATATGCTACTGTGGGGACATTTGGAAGAGAAACGGACTTCTCAAATATTGTTTTAATTATCGTGACTTGTTGTTTTATTTTTTGGTTTGCAATAACATTGGGCCCAGTTACATTTGTACTAGTGTCCGAATTGTTCCCTCTAAGAACGAGGGCCATATCAATGGCTATTTGCACATTTATCAATTGGATGTTCAATTTCTTAATATCACTTTTAACACCAATGATTGTATCCAAAATTGATTTCAAACTAGGATACATATTTGCTGCTTGCCTATTAGCGTTGATAATATTCAGTTGGATACTAGTTCCTGAAACGAGGAAAAAGAATGAGCAAGAGATCAATAAAATATTTGAACCGGAGTAG
chrXIV YNL321W 1372 52	ATGGCCAAAAATAACCACATTTCTGCCAGTGGTAACAGTACCTCTGGAGACCATCGTCTTAAAGAGGAGGTTCTGACCCCAACTACATCTGCCTCGACTCCTCATAGAATATTTAGCGTGGACGATGATCCAAAGGAGATCCAAAACGATATCAGGTATCTTGAGGGTCTGCATGAAGGGTTGAAGTTCGCCCTGCATGCCAATAAATCCAAGCGATCTGTAAGCTCGCAATCACCAATCGTACATAGCAGCAACAACACGCTGCACCACCACGAGCACCAACAACACTTGCCGCCCACACTAGAGTCGCTATCCTCCAAGTCGCACTCTGTGCCAGACTTAAATACAGCTACTCCCAGCTCTCCGAAACGAATGCATTCATCTATCCGGGAATTACCTCATGATGACAATGATGACGAGGACGCCAATGATGACAGTCGGTTCATTATACACGACTCGCACGGCCATGATTTACTTATAGACGAGATCAATTGCCAGTCGCCTTCACACTTGGAAAACAATGACCAGGCGTCTAATGCTTCGTCCACAGAGTCATTCACTTTACGAGAAAGACAGGACGCCATCAACGAGACCCACCCCTTCGGTATCAGGATATGGAAGCCTGCTTTATATAAGAAACACCGTTCAGTTCAAAGAACCGCGGCGCAAGACATTCACGAGACTCAGTTGAAGACTATTACCTGGGAGGTGACTTGTTCCAATGTGCTATGGTTTATTTTGTTCGGTTTCCCCATTGCGATACTCTTCTACTCGGCGGCTATTGTGGTATTTTTACTAGGCGGCGGAGGACTGGTAACGAACTCTGCGAAGGAGTACTCCAAGTGTCTGTATAAACTCGCCAATTATTTCCTTTGGCCTTTTGGCAAAATGGTATACTTGTTGCAGGACGAGCAATATTTACAAGAAGATAAGGATGAAGGTATTAGTATGCAGCAATTCTACAATTGGGTGACTTCATACTCCAACAGGCTGGTCTTCCACCAGTCTCAGGCCAAGTTTCAGCAAAGAGAGGACCATCCGGCCCCTGCAACGGAATCTTCGTCTTTGATGCCGCCCGCTAACACAACAGCAACACCGCTTAACTCGAACCATCCATCATATAATTCTATTAGACACGAAATTCCGCACGCAGCGGCTCAAAGACGGTACTTTGGGAGAGGAAAATGGAGCTGGGGTCGTGTTCTTTTCTATACAATCTTCCATCTCGTCTTGCAACCCATCCTTGCCGTCTTATCTCTTTGCCTCTGGCTCCTGGTGTTTACCATTCCCATGAGTAATGTTCTTTGGCAAATTATGTATCATTGCAGAAGACATCCGCTTGCATTAGGCTTCAAATATGTCGAGAACTCCTCCCAATCGCACGAAAATGAAATAACCCAGCAGCAATTGAACAAAAATATCCTCTTATGTACGTTCCGTGCCGCTGGCTGGCATTACTACAAGTACACAGTTGATGGTACAAATGTTATTGTTGTGAATTTAATATCCATCGTTTTCTTTACAATTTTTGACTTTTATGTTTTGAAAAATTTCCTGCATTGGAAAACGTGGTTCACATACGAATCCTCAATATTCATTCTTTGTTTGACATCCACCATCCCACTAGCATTTTACATTGGACAAGCAGTCGCATCGATCTCTGCTCAAACTTCCATGGGTGTCGGTGCTGTCATTAATGCATTTTTCTCGACCATTGTGGAAATTTTCTTGTACTGCGTTGCATTGCAACAAAAAAAGGGTCTTCTAGTGGAAGGATCCATGATTGGTTCCATTCTAGGTGCCGTTCTATTATTACCAGGTCTGTCCATGTGCGGTGGTGCTCTAAATAGGAAAACACAAAGATACAACCCTGCTAGCGCTGGTGTCTCTTCCGCATTGTTAATATTTTCCATGATTGTAATGTTTGTCCCCACCGTTTTATACGAGATATATGGCGGCTACTCGGTAAACTGTGCAGACGGTGCTAACGACCGTGACTGTACTTTCTCGCATCCTCCCCTGAAGTTCAACCGTTTATTCACTCATGTTATTCAACCTATGTCCATATCTTGTGCCATTGTTCTCTTCTGTGCTTATATCATTGGCTTGTGGTTCACCCTTAGAACACATGCAAAGATGATTTGGCAATTGCCTATTGCGGACCCAACCTCGACCGCACCAGAACAACAGGAACAAAATTCTCACGATGCACCCAATTGGTCAAGAAGCAAGTCTACTTGTATTTTACTTATGTCTACGCTCCTGTACGCAATAATTGCAGAAATCCTTGTTTCCTGTGTTGATGCTGTCCTAGAAGATATTCCCTCCTTGAATCCAAAGTTTCTAGGTCTCACCATTTTTGCTCTGATCCCCAATACGACAGAGTTTTTGAATGCCATTTCATTTGCCATCCATGGTAATGTAGCGTTATCAATGGAAATCGGTAGTGCTTATGCTTTACAGGTTTGTCTTTTACAAATCCCATCCTTAGTCATTTATTCCATTTTCTATACGTGGAATGTTAAAAAGTCGATGATTAATATCAGAACACAGATGTTCCCATTAGTCTTTCCCCGTTGGGACATATTTGGTGCTATGACGAGTGTTTTCATGTTCACCTATTTGTATGCTGAGGGTAAAAGTAACTATTTCAAGGGTTCCATGTTGATATTACTATATATCATTATTGTTGTAGGATTCTACTTCCAGGGAGCTCTTTCGGAGTAG
chrXIV YNL322C 66 49	ATGATGCGTCGCACGCTATTACATTCATTCGCTACGCTGCTACTTTCTTTGTCGTTGTGGTCAGCTGCGGTCATGGCAGCTGTGACAACTCAGGTTACAGTGGTAACAAATGTCGCAGGGGCCCTGGTTACGGAGACCACAATATGGGACCCTGCCACCGCTGCTGCTGCTGCTACAACTACCGCTCAAACAGGTTTCTTCACTACGGTATTCACTACCACTAACGATGTCGGAACCACCGTCACTCTTACTCAGACAGTCAACAGAGCCACTATGCTACCAACCACGACGACTTCTACCTCATCTACTGGTAAGACAACCACCACTGTTCCTACCGCAACTTCATCGTTGTCTTCGGGACTGTATTTATCTACAGTTACCACGACAAACGATTTGGGTACCACAGTTACATTGACTCAAACGTTCACACATTCTAGCACCAGTGCTACTTCATCCGCCTCCTCGTCTGTGTCCTCGTCTGTATCTTCGTCTGGTTCATCCTCCAGTGTAAAGACGACCACATCGACAGGGAGCGCAGTAGCTGAAACAGGCACCAGGCCAGACCCCTCCACAGACTTCACAGAACCTCCTGTGTCTGCTGTCACTAGTCTATCTATTGACTCATACATTACCATCACTGAAGGTACAACCTCCACTTACACAACCACACGTGCGCCAACGTCCATGTGGGTCACTGTTGTTAGACAGGGCAACACTATCACTGTGCAAACTACTTTTGTCCAGCGTTTCTCCTCCCAGTACGTAACAGTCGCTTCTCCCTCCGTGGGGTCTATTGGGATGGGTACTTTAACCGGTACTGTAGGCGTTATTAAATCTGCAATAAAGAAAACAGTTTCGCATAATGAGGCCCAGCATCTAGGTATGAGTTCGTTTACTTCAATTTTGGGTGGGCTATTAACGGTTTTAATTTGGTTCTTATAA
chrXIV YNL323W 890 49	ATGGTAAATTTCGATTTGGGCCAAGTTGGTGAAGTATTCCGTAGAAAGGACAAAGGAGCTATAGTGTCCGGAGACAACCCAGAAGAAGAAGAAGACGTCGATGCTTCTGAGTTTGAAGAGGATGAAGTAAAGCCTGTGCGTACAAAGAACAGAAGACCCAAAGAGGATGCATTCACTCAACAAAGATTAGCGGCTATAAACCCGGTGTTAACGCCGAGGACAGTTTTGCCTCTTTATCTGTTAATTGCTGTTGTATTTGTTATTGTAGGAGGGTGCATATTAGCACAGAACTCCAAAGTGGATGAAGTAACCATATATTACCAGGACTGTATGACTAACGCAACCTCATCATGGAGCGACATCCCTTCTGAACATTGGCAATTTGTATTTCACAAATATAAAACATATAATACTGCACCACAATGGAGGTTTGTGGATGATGAATCAGATGACTTCACAAAACAAAGAGGTACATGCCAAATCAGGTTCACTACTCCAAGTGATATGAAAAATAACGTATATTTGAATTATGTGCTGGAAAAATTTGCTGCCAATCACAGAAGATATGTACTATCTTTTAGCGAAGATCAGATACGTGGGGAGGACGCCTCTTATGAGACGGTGCATGATGCAACCGGTATAAATTGTAAGCCACTATCTAAGAACGCCGATGGTAAAATATACTATCCATGTGGCCTAATTGCGAACTCAATGTTCAACGACACGTTCCCCCTGCAGTTAACAAATGTAGGGGATACGTCTAACAACTATTCATTGACAAATAAAGGAATCAATTGGGAATCTGATAAAAAAAGGTACAAAAAAACCAAATACAATTATACACAGATAGCACCTCCACCATATTGGGAAAAGATGTATCCAGATGGATACAACGAGACGAATATTCCTGATATTCAGGATTGGGAAGAGTTCCAAAACTGGATGAGGCCAGGTGCTTTTGATAAAATTACAAAACTGATCAGAATCAATAAAAACGATACTTTGCCAGCGGGTGAATACCAGTTGGATATCGGTCTGCATTGGCCAGTATTGGAGTTTAATGGTAAGAAGGGAATCTACTTGACTCACGGTTCTCACCTTGGCGGTAGAAATCCATTTTTAGGTATAGTTTACCTGATTGGAGGCTGTATTTGTGCTGCCATGGCATTGATATTATTAACGTTTTGGCTCTTCGGCGGTAGAAAGATTGCTGATGCATCAAGTTTGTCATGGAATATGAAATAG
chrXIV YNL325C 1370 58	ATGAACAATGATGCAATGGAGCATACCCTTGGTGGAGGTATACTTACCACATCTGGGTCTAAGCAGAGAAAGACCTCTAAGTTTGTAATGGGTAAATATACGTTATACGAAACCAAAGATCGAATGTATATTGTTGGAAGCAATAAAAGGGAAACCATGTTTCGTATTCTAGAAATTGATCTTACTGTACCCCGTGGAGAATTAACTGTGTTGGAGGATAATGTCTTCTTCACCAGAAATGAAATCATGAATGTACTAGCAAGTTTAGAAGAAGCAACTGAAGATGGTCTACATAAGAAAATTACAGGATACGGTCTTCTGGGATTCATTAAATTCACCTGTTGGTACTATTTAATAATGGTTACCAAGTATAGCCAAGTTGCAGTGATTGGCGGTCATGGTATTTATCACATTGATGGTATTGATATTATTCCTATTACGAACAACTATAAAAAACCTGAAAAAAGTTCAGATGAGGCAAGGCTATTGAATATATTTAAGGATTTAGACCTAACAAAAACCTTTTATTTCAGTTATACCTACGATATCACAAATACTTTACAAACCAATATATTGCGAGAGAAATTAAAAGCGGTTGACCGATGTGATATTACAATACCTTGCGGGATAACCGACTATAACGAAATGTTTGTTTGGAATAACAATTTATTATCTCCTATTTTTGCTTGTATTGACACTGTTTTTGATTGGTTCCAATGCATTATACATGGATTTATTGACCAGGTTAATGTTTCAGTTTTGGGTAAGTCCATATATATTACTTTAATCGCAAGAAGATCCCACCATTTTGCTGGTGCACGCTTTCTAAAGCGTGGTGTTAACAATAAAGGTCATGTTGCTAACGAAGTCGAAACTGAACAGATTGTAACAGATATGATTTTGACTCCATTCCATCAACCGGGAAATGGATTTTTTGATAGTGATCGATACACTTCTTTTGTACAGCATCGTGGCTCAATCCCCTTATACTGGACCCAGGATGCGTCCAATTTAACCACAAAGCCACCTATAAGAATCAATGTGGTAGATCCATTTTTTTCTCCGGCTGCGTTGCATTTTGATAACTTGTTTCAAAGATATGGTGGCGGAACCATTCAAATACTGAACTTAATTAAAACCAAAGAAAAGACGCCAAGAGAAACTAAGTTACTCTGGGAATTTGAACAATGTATAGATTATCTGAATGAATTTTTACCAACACTAAAGAAATTAGATTACACCTCTTGGGATATGAGCAGGGCTTCTAAACAAGATGGTCAAGGTGTTATTGAATTCTTAGAGAAGTACGCGGTAAACACTGTCACGACGACAGGAATATTTCATAATGGTCCAGACTTTGCTTCTACAAAGATCCAGGAAGGAATATGTCGAAGTAATTGTATTGACTGTCTTGATAGGACCAACGCCGCCCAATTCGTCATTGGCAAGAGAGCACTTGGTTGCCAGCTCAAATCTTTAGGAATTATCGATAATAGTTATTTAGAGTACGACTCTGATATCGTCAACATACTAACTGAATTGTTTCATGATCTGGGAGATACTATTGCATTACAATATGGCGGTTCGCATTTGGTTAACACCATGGAGACATATAGAAAAATAAATCAGTGGAGCTCCCATTCAAGGGATATGATCGAAAGTATAAAAAGATTCTACAGTAATTCATTCGTTGATGCACAAAGGCAAGATGCGATTAATTTATTCCTGGGTCACTACTCCTGGAGAGAAGGATTTCCCTCTTTATGGGAAATGAATACCGATTTCTACTTGCATAATGCTTATAGTCTTAATATGCCTAAAAGGAGCTATATTCATTGGTGGAATGATTACAACATCAAAAGTGTAAAAGAATTGATTAATGAAGAACTTATTGCAACAGGTAATGATGTGACAAGAGAGAAAATTATAAAAAACGTAAGAGGTTATCCTGGTGCCTTTGACAATTACTGGAATGAATATTATCTGCCAAGATCAGTAACTTGGATTCGCGATCTCTTTGCATATAATATGAATTCAACAAGAAGATATCATAATGCTTTGTCCAAACAAGACAAGGCTATGTCGCCGTTCACTTCTAGGAAGCAAAGTTGGCTGAATAATAAGCTAAAGATGATCACATCCAGTAAGAGTTTAGAAAAGGCTGAAGGTAGGGTAGTTGAGACTACCGATTTAGACAGAGATACATCTCCAAAGCAAGAATTAGAATTGTATGAACATTACCTGCACATAATATCTGACAGAAGCCAAAAGTTGGAAGAGAAAATGAATTCATTTTCGTATTCAAAATATCCAATTTTTATCAGTCATGAAAGTAGTGAGATTCCACCAATGAGAAAAGTAATAGGAGAACCACTAGTTGATATTGCAGAAGATTTCACTGATGTATACGATGATGATGATGATGGCGACGATGAGAATGACGAGATGACAACAGAAGCACTTCTTATTGCTCCTGATCATGTGTCTGTTGACGAAAAATTTTACGAAAAAGTCCTCAATGTCGATGATTATAAACCTGCTCTTGATGACTATTCTGCTGTTATACACATTAAGCCCGACAATTTGCAGCTTTACAGGGATTTGTGCTTTTCTAAAGATATACAACTTGATTTTCAATAA
chrXIV YNL326C 356 48	ATGAATGACAGGCTTTCGTTGACAAGTCTGTTTCCCAGGTGTTTGACCACATGTTTGTATATTTGGACTGCATACATAACATTGACAAGGATTCATCAAATACCTAGGTGGTTTCTCGCGCTAACAATAGTTCCGACATTGGCAGTGGCTCTATACACTTATTATAAGGTTATTGCTAGAGGTCCCGGTTCTCCTCTAGATTTCCCTGATTTGTTAGTCCACGATTTAAAGGCAGCGGAAAATGGACTTGAACTTCCTCCGGAGTATATGTCAAAAAGGTGTTTGACCTTAAAACATGATGGAAGATTTCGGGTGTGCCAAGTATGCCATGTTTGGAAGCCCGATCGCTGTCATCATTGTTCATCATGCGATGTTTGCATATTGAAAATGGATCATCATTGCCCTTGGTTCGCTGAATGCACTGGTTTTAGGAATCAAAAATTTTTTATTCAATTCTTAATGTACACAACATTATACGCGTTCTTAGTCCTAATTTATACTTGCTATGAGCTTGGGACGTGGTTTAACTCCGGTAGTTTCAACCGTGAATTGATAGATTTTCATCTATTAGGGGTGGCCCTATTGGCGGTTGCTGTTTTCATTTCTGTTTTAGCATTTACCTGTTTCAGCATTTATCAGGTTTGTAAAAACCAAACTACTATCGAGGTACACGGAATGAGAAGGTATCGAAGGGATCTTGAAATCCTCAATGACAGCTATGGAACAAATGAGCATTTAGAGAATATATTTGACTTGGGTTCTTCAATGGCCAACTGGCAAGATATAATGGGTACATCTTGGTTAGAGTGGATACTTCCTATTGAGACCTTCAAGTACAAAAAGTCTAAACACACAAAGGATGAAAAAGGTTTATATTTTAATGTAAGACCTCAAGTACAAGACCGACTGCTAAGTAGTAGATGTTTAGAAGATCAATTACTGAGAAGAGTAACACCAAGACCCTCATTAGAAGCCGATAGGGCGTCTGTAGAAATTATCGATGCAAATTAG
chrXIV YNL327W 42 51	ATGAATAAACTATTGTTACATCTAGTACGAGTCATTTCGATACTCGGCCTAGCAAACGCTCTCACACAAACGCAACCGATTTTAAAAGATATTCAAATAACAGATAGTTATACCAAAACAAAAGAATGTACGGATCCAGATCATTGGTTCATAATAGAAGGGCAACTGTCTATTCCAAAGGGAAGTCAGCAAAATATAACATTCCAAGTACCAGATGCTTTCAGCTCATTCCCTCAAGAACCCTTCAGCATAAAACATAATTCTAACAGTGTTGCCACGATATCACGCCCAGATAAATCGACGAACAATTTCACCATTTCTATTCCAGAAAAGAGTTCAGAAGATATAACTACTACATTTAACTTCCTTGCACAGCTTACATCAGATGCTAAATCCAAAGTTACAGAACCAAAAAGCATCGTTTACAGTTTCTATTCAGAAAATACTATGTTTAATGACGTTATTGATTACGTCGCTAAAAATACTTCTGCTATAACAACAGATGGTGGTATATACAAAACTAATAATACCGCCTGGTTTACCGTTGACTTACCAATGAGAACGTTCAGAAATCCCGTTTATTTGACTTCTCAGACATCTTCCTCCTCAGATTACGTATTCGATACTTCGTTAACTAAGTTTGAGGTTGTCACTGCCGTTGATTCTTTTAACGAACCTATTAATGCTATCCCATATACAACTGTTCATGACTACTCCACAGAAGATGAAATTAGATGTTTATTTAATTCTACAATCAGCGGTGGGCTATACTTCCGTGTGACTTATTTCACAAAGAAGCTATCTACCTCGTCCATATCAAATACTGTCGAATTAACATATCCCGATGAAGGTACATCTGTCAGACTTTTAGGAAAGAGAGATACTTCAACCACCCTAGCCTCAGAATTATATTCTGAGTCAGCTGCTAACATTGATTCCACCACCAGTGATGACACAACTAGCTCTGATGCTGCTATAACACCAACATACTCAAATTCAACGCTTTCTTCTTATACTTCGCAATCATCCGCTATCCCTGAAGTTGCGGTTACTGCATCATTGAGTAGCGGGATCCTTTCTTCTACAGTTGACGGTGCTAGCACCTCGGCGGACGCTTCCATGTCCGCTGTCTCTACGGTTTCTTCTAGCAGTGAACAAGCTTCTTCTTCAAGTATTTCTTTATCGGCTCCAAGTTCTTCAAACTCAACCTTTACTACTCCTTCATCTTCTCTGTCTGCTACTGAAACATATAGTATTATCAGTTCAGCTAGTATATCTGTCACACAGGCTTCCTACATTGATAATTCTACAACTACCGCTGTTACCCAATCTACTTCTACTATAGCAGTTTCATCTGCTGAAAAATTGTCAAGCACTCTATCATACACCAGTAACGTCACAATATCAGTATCATCAGCTACCCAACATACTACTACTCCTTCATATGTTAGTAACTCCACTACACTCTCATCCTCATCTGTTCTTGAATCTGTAATTAGCTCTCCATACCTGGCAAACACTACTGTTTCAGGAGCTTCATCTGCAAGTCAATCTACTAATCCGCCATATGTCTCCAACTCCACAACATCATCCGCAACTCAATTAGCCACCATTGCTCCGTTCGCGATTAACATAACAGGAACAAGTATTTCTTCTAGTATCACTAATACTTCTTCAGTTAGTTCTACTACGTCCAGTTTATCATCCGGCCCATTTGTTTCAAACACAACGGTTGCCTCTGGGTCTTATATTCTAACCACTACTACAGAGTCTGCACAACTTACTGAAATAGGGAGTTTGATACCAATCTCGACTATTACTACTAGTACCACCACTTCTGGTACCGATAAAACTGGTAGTAATAAGGTGGCCTCTTCAACTGAAATAGCGCAATCTATCGTAAACAACAGTTCACTTTCGGTGTCAACAATCAACACTAACGCTGCGACAGCAGCTGCTAATGCCAGAAATGCTACTTTCACTCATGCAACCCATTCTGGTTCGCTTCAACCCTCATATCATAGCAGCTCACTATTATCGTCCACAATTGACACCAAGGTAACTACTGCTACTACAAGCACCAGTAGAGACGGTAGTTCGAGTTTGGCTTTCACCACTGGGCTCAATCAATCCGTAGTTACCGGTACAGATAAAAGTGATACCTATAGTGTAATTTCATCCACAGAATCAGCCCAGGTTACGGAGTACGACAGCTTACTTCCAATTTCCACCCTGAAGCCTACAGTCGTTACAGGTACAAGTAGAAACAGTACCTTTAGTATGGTGTCCTCCACCAAATTGACCGAAGCTACTGCAACGGATAAAGGTGATGCGTATAGTGTAATTTCATCTACACAGTCGGCTCAAGTTACTGAATATGGAAGTATGCTTCCAATTTCTACGCTGGAAACACCAACAGTCATTATGAGTACCGATGAAAGCGGCTATTTTACTTTAACTACATGTACTGAGTCTGGGCAAGCTACAGAATATGGTAGTCTGATTCCAATTTCCACACTAGATGGTTCAGTTATATATACATTTACTGGCGAAAGTGTAGTGGTGGGTTACAGTACCACAGTGGGTGCCGCCCAATATGCACAACATACAAGTTTAGTCCCAGTATCTACCATCAAGGGTTCCAAAACTTCTCTTTCAACCGAGGAAAGCGTAGTGGCTGGCTACAGTACTACAGTGGGTGCCGCCCAATATGCACAACATACAAGTTTAGTCCCGGTATCTACCATTAAGGGTTCCAAAACTTCTCTTTCAACCGAGGAAAGCGTAGTGGCTGGCTACAGTACCACAGTAGATTCTGCCCAATACGCCGAGCACACAAATTTAGTTGCCATAGATACATTGAAAACTAGCACATTCCAAAAAGCAACAGCAACTGAGGTTTGTGTCACATGTACCGCCCTTTCTTCCCCTCATTCTGCAACTTTAGATGCAGGTACTACTATTTCATTGCCAACAAGTTCCAGCACATCTCTATCTACAATAATTACCTGGTATTCCTCATCTACTATTAAGCCTCCTTCAATTTCTACATACTCGGGCGCCGCTGGTCAATTAACCATCCGTATTGGCAGTTTGTTGCTAGGGTTAATCTCATTTCTGCTGTAA
chrXIV YNL328C 114 54	ATGGTTTTGCCTATAATAATTGGTTTGGGCGTGACAATGGTTGCTCTAAGTGTCAAGTCTGGTCTCAATGCATGGACCGTCTACAAGACCCTGTCCCCTTTAACTATTGCAAAACTAAATAACATTCGCATAGAAAACCCGACGGCGGGCTACCGCGATGCACTTAAGTTCAAAAGCTCACTGATAGACGAAGAACTGAAAAATAGATTAAACCAGTACCAGGGAGGCTTTGCACCGCGAATGACAGAGCCCGAAGCCTTGCTCATCTTGGATATCTCCGCCAGAGAGATTAATCACTTGGATGAAAAATTACTGAAAAAAAAGCACAGGAAGGCTATGGTTCGTAACCACCCAGACAGAGGAGGGAGTCCCTACATGGCGGCCAAGATAAATGAGGCGAAAGAAGTTCTCGAAAGAAGTGTTTTACTAAGAAAGAGATAA
chrXIV YNL329C 1377 63	ATGAAGGCATCGCTTACGTTTAGTCTCTCCGGAATATACGCCCCCTGTAGCATTTCTAGGGATATATATCTCGAATACGGCGATAAAAAAGCTGAATGTTTATATGGGACAATTAGATTGCCTCAGTACGGTCCAGGTTGCACGCCTGGTAAAATTGTACATTGTGTCCTGGATGATTCACTGCCCTTCTGTAGCATTGTTGTACCTTCCAAACTTTTTGGGTTTATGCCGACACAGCCCACTATGGATTTTTGCTATTTTGAACCCATATTAGACAATGTAGTACCTGTACTGGATAGCGTAACGTTTCTGATTAATGAACAATTGTACTCAAAACTAATGGACCTACCGCAAGAGATGCAACAAATACAATTTTTGCATTACAAATATAACATCAACTCCATGGAAACCGTGGTTCATTCTCGAGATATTTTAACATCTGGTCTTTGCCAAATTTTAAACTGCTCACCTTTCCCGCAGGGCCTTGTTGATTTTACAGAAACCCAATTGATATTAGTAAATGATACTGAGCAGAAACTAAGTGCTCTAAAATATGCTAACGAAGATGAAGAATATGCATTACCTAAAATAGGGACAAATTCTGCTTTATCAATTGATCTTGAATCTCTCCCCTGCACAATTTCAAGAGATCTTTTGCGACCTGCACCTCACATCAATGATGATAATTCAATATATGCCTTTACAGACGCTGAAACTCTACTGCGCCTGGATGTCACAAGTGGATCGTTTATAACAGTGTCAAATATGGGTTGCGTCAGGCTAGTTAAGCTGTTTGTTTTACTACTCCCCAACGGCTTTAAAAAAAGAACAATATACGCACCTCCCAAAATAATAGCAAGCTTTCCAGACTGCAGCGTCGTGACAATATCAAAGTCCAATATAGGCCATACAGATATTCCCATTGCTAATCAAGTTTTCATCTCAAGAGTTGGAGGCTGGCTTCAATCTCAGAAATGCTTTCAAAATATTATTCTAACAACCTTGAAAAAGTTTTTTAGCGAGAGCAAAAGGATTCTTTGTCAAAATGATTTAATCCCAATCGCTTTTGATTCAAGTATGGCTGATCTCAATATAGCAGAGGAAAATGATGAGTCTGATGACGAAGATGAGCTAGGGCAGTACTACAAGAACGATTCCCTTGTATGGTTCTTTGTCACAAGCGCAGAGCTCGATTGCTTCTCTAAAGATAATTCTCATTTTATTATTGATCCCAATCGGACGAAGCTAATAACAACTAATATCACTAACAGAAGACCATTACCCTTGAGTAGATCCAATCTTCAGAGATATTACGGTTTTGCTGAAACTTTTTACTATGATTTGCATATCTTCCCCTATGTAAGACAATTGGTTAACATATTAGAAACTTCCTTCAATTGTTCTCAAAGGGGAATCACCCTAAATGCCTCTGTGTTACTTCATTCCACTACAAACAATGTGGGCAAGGCTACAATGGTGAGATTTGCTTCAAAATATCTTGGTATACATCTACTGGAGATAGATTGCCTTTCGCTCACTTCAAATTCAAGACAACTGGATTCAACATCTAAGATTATTGGTTACATTAGGGCTAAATGTGAAAATGTCCTACCGTACGCATCACCTGCTGTGATTTTTTTGGCTCATTTGGATTCAATTTTGCTTGACGTAAACGCTAATCAAGATCCAGAGGCAATCAAATTACAAAAATCTATAAACTTCGAAATGTCTAAACTTCTGGACGATTTTACGTTTAAATTCCCAGGAACTACATTTGTTGGCTCCGTAAATAACATAGATAACGTGCCTTCCAGCTTTAGATCACATATGAGATTTGAGATTCTCGTACCCGTTCCGTCTGAAGCACAGAGACTGCGTATCTTTCAGTGGTACTTATCTTCACATGAACTAAACAGAGATGTTCAACAAAAGGTTCCAGTATCTTACATGGATAATATTTCATTTTCATCACTCTCTTCATATTCTGCTGGTTTAACTCCTTTAGACATCAAATCAATTGTGGAAACGGCACGAATGACGGCTACTGCGCGTTTTTACCAAGAATCAAAGAAGTGTGGATGGCTTCCGCAATCAATTTTGATCACTCAGGAGGATTTATCAAAAGCTACTTCGAAAGCTAGGAACGAATTCTCGGTTTCGATTGGTGCCCCACAAATCCCTAACGTAACTTGGGATGATATAGGTGGTATTGATTTTGTTAAAGGTGAAATATTGGACACAATAGACATGCCGCTAAAACATCCTGAATTATTTACCTCAGGTATGAAAAAGAGAAGCGGTATTCTTTTTTATGGTCCACCGGGTACAGGTAAAACTCTAATGGCTAAGGCCATTGCAACAAATTTTTCTTTAAATTTTTTTAGTGTTAAAGGCCCTGAACTGTTGAATATGTACATTGGTGAGAGTGAAGCTAATGTGCGCAGAGTGTTTCAAAAGGCGAGAGAGGCTAAACCTTGTGTCATATTTTTCGATGAAATCGATTCAGTAGCACCCAAACGTGGTAATCAAGGTGATTCGGGTGGTGTTATGGATCGTATCGTTTCACAGTTACTAGCAGAGTTAGATGGTATGAGTACCGACGCTGACGGTGTATTTGTTATCGGAGCAACAAACAGACCAGACTTATTGGACGAAGCACTACTAAGACCAGGACGATTCGATAAATTGTTATATTTAGGCATTCCGGATACGGATACCAAACAATTGAATATTTTAGAGGCTCTGACTCGCAAATTCGTGCTCGACAACGACGTAAAGCTTATTGAGTTGGCAAAGCTATGTCCATTTAATTACACCGGGGCAGATTTTTATGCTCTCTGCTCAGATGCAATGCTTAACGCCATGTCAAGAATTGCACGCATGGTAGAAAAAAAAGTTTCTCAGCATAACGAATTGACGGGAGAGAATATTTCTACACGTCGCTGGTTTGATAAGATTGCGACAAAAGAGGATACTAAGGTTGTCGTAAAAATGGAAGACTTCTTGAAAGCACAAGAGCAGCTCACCCCAAGTGTGTCGCGGGCTGAACTGAATCATTATGAAGCGGTGAGAGCTAATTTTGAAGGTGCTTAA
chrXIV YNL330C 1374 64	ATGGTATATGAAGCAACACCTTTTGATCCGATCACGGTCAAGCCAAGCGATAAAAGACGCGTTGCATATTTTTACGATGCAGACGTTGGGAACTATGCATATGGAGCAGGTCACCCGATGAAGCCGCATAGAATAAGAATGGCACATTCCCTTATTATGAATTATGGCTTGTACAAGAAGATGGAAATTTACAGAGCTAAGCCGGCAACGAAACAAGAAATGTGTCAGTTCCATACTGATGAATACATTGATTTTTTATCGAGGGTTACTCCAGATAATTTAGAAATGTTTAAAAGAGAAAGTGTCAAGTTTAATGTCGGAGATGATTGTCCTGTCTTTGATGGGCTCTATGAGTACTGTAGCATATCTGGTGGTGGCTCTATGGAAGGAGCTGCTCGTCTGAATAGAGGCAAATGTGATGTTGCTGTCAACTATGCGGGTGGTTTGCATCATGCAAAAAAATCGGAAGCTTCTGGGTTTTGTTATTTAAATGACATAGTACTGGGCATTATTGAGCTACTACGATACCACCCCAGAGTTCTGTATATTGATATTGATGTGCACCATGGTGATGGTGTAGAGGAAGCGTTTTATACAACGGATCGTGTCATGACATGTTCTTTCCACAAATATGGTGAGTTTTTCCCTGGCACAGGTGAACTGAGAGATATAGGGGTGGGTGCAGGAAAAAACTACGCGGTCAATGTGCCATTAAGAGACGGTATTGACGATGCTACGTATAGATCTGTGTTTGAACCTGTGATAAAAAAAATTATGGAATGGTATCAACCTTCTGCTGTCGTGTTACAGTGTGGTGGGGACTCCTTGTCCGGCGATCGTCTTGGTTGCTTTAATCTTTCCATGGAAGGCCATGCTAATTGTGTAAACTATGTGAAATCCTTTGGGATCCCAATGATGGTTGTTGGTGGAGGAGGCTATACTATGAGAAATGTTGCAAGGACATGGTGCTTTGAAACAGGTCTACTAAATAACGTTGTCTTGGATAAAGATTTACCGTACAATGAATATTACGAATATTACGGTCCAGATTATAAGTTAAGTGTTAGACCTTCGAATATGTTCAATGTAAATACTCCCGAATATCTTGACAAGGTAATGACCAATATATTTGCTAATTTGGAAAACACAAAGTATGCCCCTAGTGTTCAGTTGAATCACACACCTAGGGATGCCGAAGATTTGGGTGATGTTGAAGAAGATTCTGCCGAGGCTAAAGATACGAAGGGTGGTTCGCAATATGCGAGGGACCTACATGTTGAGCATGACAATGAATTCTATTGA
chrXIV YNL331C 869 55	ATGACTGACTTGTTTAAACCTCTACCTGAACCACCTACCGAATTGGGACGTCTCAGGGTTCTTTCTAAAACTGCCGGCATAAGGGTTTCACCGCTAATTCTGGGAGGAGCTTCAATCGGCGACGCATGGTCAGGCTTTATGGGCTCTATGAATAAGGAACAGGCCTTTGAACTTCTTGATGCTTTTTATGAAGCTGGAGGTAATTGTATTGATACTGCAAACAGTTACCAAAATGAAGAGTCAGAGATTTGGATAGGTGAATGGATGGCATCAAGAAAACTGCGTGACCAGATTGTAATTGCCACCAAGTTTACCGGAGATTATAAGAAGTATGAAGTAGGTGGTGGTAAAAGTGCCAACTACTGTGGTAATCACAAGCGTAGTTTACATGTGAGTGTGAGGGATTCTCTCCGCAAATTGCAAACTGATTGGATTGATATACTTTACATTCACTGGTGGGATTATATGAGTTCAATCGAAGAAGTTATGGATAGTTTGCATATTTTAGTTCAGCAGGGCAAGGTCCTATATTTAGGAGTATCTGATACACCTGCTTGGGTTGTTTCTGCGGCAAATTACTACGCTACATCTCATGGTAAAACTCCTTTTAGCGTCTATCAAGGTAAATGGAATGTATTGAACAGGGACTTTGAGCGTGATATTATTCCAATGGCTAGGCATTTTGGTATGGCTCTAGCCCCATGGGATGTCATGGGAGGTGGAAGATTTCAGAGTAAAAAAGCAATGGAAGAACGGAAGAAGAATGGAGAGGGTCTGCGTACTTTTGTGGGTGGCCCCGAACAAACAGAATTGGAGGTTAAAATCAGCGAAGCATTGACTAAAATTGCTGAGGAACATGGAACAGAGTCTGTTACTGCTATCGCTATTGCCTATGTTCGCTCTAAAGCGAAAAATGTTTTCCCATTGATTGGAGGAAGGAAAATTGAACATCTCAAGCAGAACATTGAGGCTTTGAGTATTAAATTAACACCGGAACAAATAGAATACCTGGAAAGTATTGTTCCTTTTGATGTTGGCTTTCCCAAAAGTTTAATAGGAGATGACCCAGCGGTAACCAAGAAGCTTTCACCCCTCACATCGATGTCTGCCAGGATAGCTTTTGACAATTAG
chrXIV YNL332W 896 65	ATGTCTACAGACAAGATCACATTTTTGTTGAACTGGCAACCAACCCCATACCATATTCCAATTTTCTTGGCTCAAACCAAAGGTTACTTCAAGGAGCAAGGTCTAGACATGGCCATCCTAGAACCAACCAATCCTTCCGATGTCACTGAGTTAATTGGATCTGGTAAGGTCGACATGGGTTTGAAAGCCATGATTCACACCTTGGCTGCCAAGGCCCGTGGTTTCCCAGTGACCTCTGTTGCCTCTTTGTTGGACGAACCATTTACCGGTGTCTTGTACTTAAAGGGCAGTGGTATCACTGAAGACTTCCAGTCCCTAAAGGGTAAGAAGATCGGTTACGTTGGTGAATTCGGTAAGATCCAAATCGATGAATTGACCAAGCACTACGGTATGAAGCCAGAAGACTACACCGCAGTCAGATGTGGTATGAATGTCGCCAAGTACATCATCGAAGGTAAGATTGATGCTGGTATTGGTATCGAATGTATGCAACAAGTCGAATTGGAAGAGTACTTGGCTAAGCAAGGCAGACCAGCTTCTGATGCTAAGATGTTGAGAATTGACAAGTTGGCTTGCTTGGGTTGCTGTTGCTTCTGTACCGTTCTTTACATCTGCAACGATGAATTTTTGAAGAAGAACCCTGAAAAGGTCAGAAAGTTCTTGAAAGCCATCAAGAAGGCAACCGACTACGTTCTAGCCGACCCTGTGAAGGCTTGGAAAGAATACATCGACTTCAAGCCTCGATTGAACAACGATCTATCTTACAAGCAATACCAAAGATGTTACGCTTACTTCTCTTCATCTTTGTACAATGTTCACCGTGACTGGAAGAAGGTTACCGGTTACGGTAAGAGATTAGCCATCTTGCCACCAGACTATGTCTCGAACTACACTAATGAATACTTGTCCTGGCCAGAACCAGAAGAGGTTTCTGATCCTTTGGAAGCTCAAAGATTGATGGCTATTCATCAAGAAAAATGCAGACAGGAAGGTACTTTCAAGAGATTGGCTCTTCCAGCTTAA
chrXIV YNL333W 1266 63	ATGTCAGAATTCAAGGTTAAAACTGGGCTTGCCCAAATGTTAAAGGGCGGTGTGATTATGGACGTCGTCACACCTGAACAGGCTATTATCGCAGAAAGAGCGGGCGCTTGTGCTGTAATGGCATTGGAACGCATTCCAGCTGACATGCGCAAGTCTGGCCAAGTATGCCGTATGTCAGATCCTCGCATGATCAAAGAAATTATGGAAGCTGTTTCAATTCCGGTGATGGCAAAGGTCCGTATTGGACACTTCGTGGAGGCACAGATCCTGGAAGAGCTGCAAGTAGACTACATTGACGAAAGCGAGGTTTTGACTCCAGCTGATTGGACACATCACATTGAGAAGCATAACTTCAAGGTGCCATTTGTTTGCGGTGCCAAGGATCTAGGTGAGGCTTTGAGAAGAATAAACGAAGGTGCTGCAATGATCCGTACCAAAGGTGAAGCAGGTACCGGTGACGTTTCCGAGGCCGTCAAGCACATCACCAAGATTAAGGCGGAGATCCAGCAGTATAAAGAGAATTTGAAGACCGAATCCGATTTTGCAGCTAAGGCCACAGAATTACGCGTCCCTGTCGACTTGCTGAAGACAACACTATCAGAGGGAAAGCTACCTGTAGTCAATTTTGCTGCTGGTGGAGTTGCTACTCCAGCAGACGCTGCTCTATTGATGCAATTGGGTTGTGAAGGTGTTTTCGTCGGTTCAGGTATATTCAAATCGTCAGATCCTGAGAAGTTAGCATGTGCTATTGTTGAAGCCACGACTCACTACGATAATCCAGCAAAACTGTTGCAAATTTCCAGCGATTTGGGTGACTTGATGGGTGGTATTTCCATCCAATCAATTAATGAAGCAGGAGGCAAAAACGGTGCAAGACTTTCTGAAATCGGATGGTAG
chrXIV YNL334C 256 50	ATGACCGTCGTTATCGGAGTCTTGGCATTACAGGGTGCGTTCATTGAACATGTGCGACACGTAGAAAAATGCATCGTCGAAAACAGGGATTTCTATGAAAAAAAACTATCTGTGATGACAGTGAAGGATAAAAATCAACTAGCTCAATGTGATGCATTGATCATACCTGGGGGAGAGTCGACTGCAATGTCCCTTATTGCAGAAAGAACAGGATTTTACGACGATCTCTACGCATTCGTACACAACCCAAGCAAGGTAACCTGGGGTACTTGTGCAGGTATGATTTATATTTCACAACAATTATCTAACGAAGAAAAACTGGTCAAGACGCTGAATTTACTAAAGGTTAAAGTAAAAAGAAATGCATTTGGGAGACAAGCTCAGTCTTCTACCCGGATTTGCGACTTTTCAAACTTTATTCCTCACTGCAATGATTTTCCTGCTACTTTTATAAGAGCCCCAGTAATAGAAGAGGTGCTGGATCCTGAACATGTGCAGGTCCTGTACAAATTAGATGGGAAGGATAATGGTGGTCAAGAACTAATTGTTGCCGCTAAGCAAAAAAACAATATTCTTGCGACATCATTTCATCCGGAATTGGCAGAAAACGATATACGGTTTCACGACTGGTTCATCAGAGAATTTGTTCTTAAAAACTACAGTAAATAA
chrXIV YNL336W 14 71	ATGAAAGAGAATGAACTTAAAAATGAGAAGAGTGTAGATGTATTATCCTTCAAACAGCTCGAATCCCAAAAGATTGTTCTACCTCAAGATCTTTTCAGAAGCAGCTTTACCTGGTTTTGTTATGAAATTTACAAGTCCTTAGCGTTTCGCATCTGGATGCTATTATGGCTACCACTTAGCGTCTGGTGGAAACTTTCCAACAATTGTATTTACCCACTTATAGTTTCACTTCTGGTCCTGTTTCTGGGACCAATATTTGTCCTTGTTATTTGTGGACTTTCTCGTAAGCGTTCCTTATCGAAACAACTCATTCAGTTTTGCAAAGAGGTTACTGAAAACACACCAAGTTCTGATCCTCATGATTGGGAAGTTGTTGCAGCAAATCTAAATTCGTACTTATATGAAAATAAGGCTTGGAATACTAAGTACTTTTTCTTCAATGCCATGGTCTGTCAAGAAGCGTTCAGAACAACCCTTCTCGAACCATTTTCTTTGAAAAAAGACGAAGCTGCCAAGGTTAAGTCATTTAAGGATTCCGTCCCTTACATTGAAGAAGCATTGGGAGTTTATTTTAGAGAAGTTGAAAAACAATGGAAGTTGTTTAATTCTGAGAAATCATGGAGCCCTGTTGGCCTGGAAGATGCTAAACTTCCCAAAGAAGCTTACCGATTTAAGCTTACTTGGTTTTTAAAGAGGATTTCCAATATTTTTATGTTGATACCATTCCTTAATTTTTTGTGCTGCATATATGTGTCACGGGGAATGTGCCTTCTATTACGCACCTTTTATCTCGGGTGGATTCTTTTCATGTTGGTACAAGGTTTCCAAAACATGAGGATGATCGTTTTATCCGTGAAAATGGAACACAAGATGCAGTTCTTGTCGACTATTATAAATGAGCAAGAAAGTGGTGCGAATGGATGGGACGAAATTGCAAAAAAAATGAATAGGTACTTGTTTGAGAAAAAAGTCTGGAAGAATGAAGAGTTTTTCTTTGACGGGATTGACTGTGAATGGTTTTTTAGCCACTTCTTCTACCGCGTTCTCTCTGCAAAGAAATCTATGCGGGCTCTATCATTGAATGTGGAACTATGGCCATATATTAAAGAAGCGCAATTATCCTGCAGTGAGGAGTCCTTAGCGTAA
chrXIV YNR001C 1373 68	ATGTCAGCGATATTATCAACAACTAGCAAAAGTTTCTTATCAAGGGGCTCCACAAGACAATGTCAAAATATGCAAAAGGCTCTTTTTGCACTATTGAATGCTCGCCACTATAGTAGCGCCTCCGAACAAACGTTGAAGGAGAGATTTGCTGAAATTATCCCAGCAAAGGCAGAAGAAATTAAAAAATTCAAGAAAGAACACGGTAAAACCGTTATTGGTGAAGTTCTTTTGGAGCAAGCTTATGGTGGTATGAGAGGTATTAAAGGCCTTGTTTGGGAAGGTTCCGTGTTAGACCCCGAAGAAGGTATTAGATTTAGGGGTCGTACTATTCCAGAAATTCAAAGGGAACTACCAAAGGCTGAGGGTAGTACAGAACCTTTGCCAGAAGCTTTATTTTGGTTGCTTTTGACTGGTGAAATACCTACTGACGCTCAAGTTAAAGCCCTTTCTGCTGATTTAGCTGCCAGATCAGAAATTCCAGAGCACGTTATCCAACTTTTAGATAGCCTCCCAAAAGATCTACATCCAATGGCGCAATTTTCTATTGCCGTGACTGCTTTAGAAAGCGAGTCTAAGTTTGCCAAAGCATATGCTCAAGGTGTATCCAAGAAAGAATATTGGAGCTATACATTTGAAGATTCGTTAGATCTGCTGGGTAAATTACCTGTTATTGCTTCCAAAATTTATCGTAATGTGTTCAAGGATGGTAAAATTACTTCAACCGATCCTAATGCTGACTATGGTAAAAATTTGGCCCAACTTTTGGGCTACGAAAACAAGGATTTTATTGACTTAATGAGACTATATTTAACTATTCATTCTGATCATGAAGGTGGTAACGTTTCTGCCCATACTACACATTTAGTGGGTTCTGCCTTATCTTCGCCATACTTATCTTTGGCCGCTGGTTTGAATGGTTTAGCTGGCCCATTACATGGTCGTGCCAATCAAGAAGTTTTAGAATGGCTATTTAAATTGAGAGAAGAAGTGAAAGGTGACTATTCAAAAGAAACAATTGAAAAGTACTTGTGGGATACTTTGAACGCAGGGAGAGTTGTTCCTGGTTATGGCCATGCGGTTTTGAGAAAAACTGATCCTCGTTATACGGCTCAACGTGAATTCGCATTGAAACATTTCCCAGATTACGAGTTATTTAAGTTGGTCTCCACCATTTATGAAGTTGCCCCAGGGGTTTTAACTAAGCATGGTAAAACTAAGAACCCATGGCCAAATGTTGATTCACATTCCGGTGTTTTATTGCAATACTATGGTCTAACTGAGGCTTCGTTCTACACTGTATTGTTTGGTGTTGCCAGAGCTATTGGTGTGTTACCCCAATTAATCATCGATAGGGCTGTTGGTGCTCCAATCGAAAGGCCAAAATCATTCTCCACCGAAAAATACAAGGAGTTGGTAAAGAAAATCGAAAGTAAGAACTAA
chrXIV YNR002C 912 53	ATGTCTGACAGAGAACAAAGCAGCGGCAACACCGCTTTTGAGAACCCTAAGGCACTCGATTCTTCCGAGGGTGAGTTCATCTCTGAAAACAACGATCAGAGCCGCCACTCGCAAGAGTCCATATGCAAAATATATACTGCGGGCAAAAACAACGAGTATATTTACATCGGCCGTCAAAAATTTTTAAGGGATGATTTGTTCGAGGCATTCGGTGGTACTCTGAATCCCGGTTTAGCCCCCGCGCCAGTCCATAAATTCGCAAATCCTGCTCCACTAGGACTTTCCGGTTTTGCCCTCACTACGTTTGTCCTATCCATGTTCAATGCAAGAGCCCAAGGCATCACTATCCCTAATGTTGTTGTTGGGTGTGCCATGTTTTACGGTGGCCTCGTTCAACTCATTGCTGGTATTTGGGAAATCGCTTTAGAGAACACTTTCGGTGGTACAGCCCTGTGTTCCTTCGGCGGTTTTTGGTTAAGCTTCGGTGCTATATACATCCCTTGGTTTGGAATTCTAGATGCCTATAAGGACAAGGAATCCGACCTTGGAAATGCGCTAGGGTTTTACCTCCTAGGATGGGCACTCTTCACCTTCGGTCTTTCCGTCTGCACCATGAAATCAACTATAATGTTTTTTGCCTTATTCTTCCTCTTAGCAGTGACCTTCTTACTTCTATCCATTGCAAACTTCACAGGCGAAGTTGGCGTCACTAGAGCTGGTGGGGTCCTTGGTGTGATAGTAGCCTTCATTGCCTGGTACAACGCTTACGCAGGTATTGCCACAAGACAAAACTCGTACATTATGGTCCATCCATTCGCATTACCTAGCAATGATAAGGTGTTCTTCTAA
chrXIV YNR003C 479 55	ATGAGTGGAATGATAGAAAATGGGTTACAGCTATCGGACAATGCTAAAACCTTACATAGCCAGATGATGTCGAAAGGAATAGGCGCATTATTTACACAGCAAGAACTCCAAAAACAAATGGGAATCGGGTCGTTAACAGACTTGATGTCCATTGTACAGGAATTGCTAGACAAGAACTTGATCAAATTAGTAAAACAAAACGACGAATTAAAATTTCAAGGTGTCTTAGAATCTGAGGCGCAAAAGAAAGCCACCATGTCGGCTGAAGAGGCACTGGTATATTCTTATATCGAGGCTAGCGGTAGAGAAGGGATATGGTCCAAGACTATCAAGGCAAGAACCAATCTCCATCAGCATGTAGTTCTTAAATGCTTGAAGAGTTTAGAATCCCAAAGATACGTGAAGAGTGTTAAGAGTGTAAAGTTTCCCACAAGGAAAATCTACATGTTGTACAGCTTACAACCCTCTGTGGACATCACAGGAGGTCCATGGTTCACAGATGGAGAGCTGGATATAGAATTTATCAATAGTTTATTGACTATTGTTTGGAGGTTCATATCAGAGAACACCTTCCCTAATGGCTTCAAGAATTTCGAAAATGGACCCAAAAAAAACGTCTTTTATGCTCCAAACGTAAAAAATTACTCTACCACACAAGAAATTTTGGAATTTATTACAGCGGCACAAGTGGCCAATGTCGAGTTAACCCCTTCAAATATCAGATCTTTGTGTGAAGTCTTAGTGTACGACGACAAGCTGGAAAAAGTCACGCATGACTGCTATAGAGTGACCTTAGAGAGCATTCTACAAATGAACCAAGGTGAGGGCGAGCCGGAGGCAGGTAATAAGGCTTTGGAGGATGAAGAAGAATTTTCCATCTTTAACTACTTCAAGATGTTTCCGGCTTCAAAACACGACAAGGAAGTGGTCTATTTCGATGAATGGACAATTTGA
chrXIV YNR004W 12 84	ATGATAGATTTATACAATTACTCTAACTTAGAAGGTTTACTAGACGGATTAACGGACTTGAATCGAATTCCGAAGGAATACTCCGCAGTATTGGAGCCATATTTTCAGAATATAGCAAGAAATGCACATTTAAAGTCTAGAGCTCTAAAAATTTGTCGTTCTAATTTCCATAAATGGAACGAAGAAGGTGCGAAGACAGTCAATCCGGAAATTATAAGAAGATGCCTTAACCTGTGGTATGTTTTGAAGGGCAAGGAATATAAAAAGTTGAAGGATCCTCCGCCTGCTGATAATATCATTAAGGATGAGATTGATGTCTCATATGTTAAGAATTTGAATGTAGTCAGGTTGGAATTTGACGAATTTGGTAAACTCATAAGTAATCCATTAGAGAATTTGATCTTGGAAGAGGTCGAAGTGAATGATTTCATACAAGAATAA
chrXIV YNR006W 870 44	ATGTCCGTTAGCACGCCAAGTGAGTTAGACGCATTAATAGAACAAGCCACTAGTGAGAGCATTCCCAACGGTGACCTTGATCTCCCCATAGCGTTGGAAATTTCAGATGTGTTAAGATCTAGAAGGGTAAATCCCAAAGATTCTATGCGTTGTATAAAGAAAAGGATTCTCAATACGGCCGATAATCCAAATACCCAATTGTCTTCCTGGAAGCTTACCAATATATGTGTAAAAAATGGTGGAACGCCTTTTATTAAGGAAATTTGTTCCAGAGAGTTCATGGATACCATGGAACATGTCATTTTAAGAGAAGATAGCAACGAAGAACTTTCTGAGCTGGTAAAGACCATATTATATGAACTATACGTAGCCTTCAAAAATGATTCGCAACTTAACTATGTGGCAAAAGTTTATGATAAATTAATCTCTCGTGGCATTAAATTCCCTGAAAAGCTAACACTTTCCAATTCTCCGACTGCAATGTTTGACTCGAAGACGCCCGCAGATTGGATTGATTCTGATGCTTGTATGATTTGCTCCAAAAAGTTTTCTCTACTAAATAGGAAACATCACTGTCGTTCCTGTGGTGGAGTTTTCTGCCAAGAACACTCATCAAATAGTATACCCTTACCTGATTTGGGTATATATGAGCCAGTCAGAGTATGTGATAGCTGCTTTGAAGATTACGATTTGAAGAGACATGACGACAGTAAAAAATCTAAAAAACATCGCCATAAAAGAAAGAAGGACAGGGACTACTCAACTCCTGAGGATGAAGAAGAGCTGATAAGGAAAGCAATAGAACTCTCCTTGAAAGAATCTAGAAATAGCGCTAGTAGCGAGCCTATTGTCCCCGTTGTAGAATCAAAGAATGAGGTGAAGAGACAAGAAATAGAAGAAGAAGAAGATCCTGATTTAAAAGCTGCTATTCAGGAAAGCTTGAGAGAAGCTGAAGAAGCGAAGCTACGCAGTGAGCGTCAAAAAGCCTCTAGACAGATGCAACCCCAACAGCCATCACCTCAACCTCAACCTATCCATTCCGTTGATTTATCTGATGAGGAGAAAGACAGCATATACATGTTTGCTTCACTTGTCGAAAAAATGAAATCGAGGCCCTTGAACGAAATTTTGGAAGACTCTAAATTACAAAACTTGGCTCAAAGAGTATTTGCTTCCAAAGCAAGGTTGAATTATGCTTTAAATGATAAAGCTCAGAAATACAATACTTTGATAGAAATGAACGGCAAGATTTCGGAAATTATGAACATATACGATAGATTATTGGAGCAACAGCTACAAAGCATCAATTTGTCTCAGCAATACACACTTCCACAAGTCCCTTCTGATCCGTACAATTACCTAACAGAAAATGTGCAAAATCCAGCAGAAAGCTATCAAACACCTCCCCTCCAGCAACTATCATCTCATCAATACAAACCACAACAGGATGTCTCACGCCAACAATCGGTAAAAGCAAATTCATCACCTACCACTAATATTGATCACTTGAAAACCATCGATGTGACACCACACGCACAGCAAAAGCCTCAATCGCACGTTGAACTTGCACCTTCGGACCCACCTTATCCAAAAGAAGAGGCCGAAGATGAAGGAACACAGGCAGTGCAAGATGAGGAATCCTCCACACAAGAATCCCGCGAAAGGCCGTATCCAGTAGAAACAGAGAATGGTGAAACTTCAATAAATAAACGGCCTCAAGGCATTACACGTTACGATTTTCCAACTGTTCCTGCACGCAAATTCGTCCAACCGGAGTCAACTGTACCACTTCCTGCAAGTTCCTCTGAAATTCCGATCAAAGAGGAAAGGCCGCCTAGTCCTCAAGAGGAACTGCTAATAGAGCTTTAA
chrXIV YNR007C 788 48	ATGATTAGATCTACACTAAGTAGTTGGAGAGAATATCTTACCCCCATAACGCACAAATCTACCTTTTTAACCACAGGTCAAATAACTCCTGAGGAGTTTGTACAAGCAGGTGATTATTTATGTCATATGTTTCCCACCTGGAAGTGGAACGAAGAGTCGTCAGATATTAGTTACAGAGATTTTTTACCGAAGAATAAGCAGTTTCTGATAATTAGAAAAGTTCCCTGTGATAAACGTGCCGAGCAATGTGTCGAAGTTGAAGGGCCAGATGTAATCATGAAAGGTTTTGCAGAAGATGGAGATGAAGATGATGTTCTGGAATACATAGGATCTGAAACTGAACATGTGCAAAGTACGCCTGCGGGGGGGACCAAGGACTCATCTATCGATGATATTGATGAGCTAATACAAGACATGGAAATAAAAGAGGAGGATGAAAATGACGATACAGAAGAATTTAATGCTAAAGGTGGCCTAGCCAAAGATATGGCGCAAGAAAGGTATTACGACCTTTATATTGCGTACTCGACATCTTATAGGGTCCCTAAAATGTATATAGTGGGGTTTAATTCTAATGGTTCACCACTAAGCCCTGAGCAGATGTTCGAAGATATATCAGCAGATTATAGAACAAAGACAGCCACCATTGAAAAGCTACCTTTTTACAAGAATTCAGTGTTATCTGTTTCCATTCATCCATGTAAGCATGCTAATGTAATGAAAATATTGCTAGATAAGGTTCGTGTGGTTAGACAACGAAGAAGGAAAGAGCTGCAGGAAGAACAAGAGCTGGACGGTGTCGGAGACTGGGAGGATTTACAAGACGATATTGATGATTCGTTACGGGTAGACCAATACTTGATTGTTTTCTTAAAGTTTATTACTAGTGTTACACCGAGTATACAACATGACTATACCATGGAAGGTTGGTAA
chrXIV YNR008W 1370 56	ATGGGCACACTGTTTCGAAGAAATGTCCAGAACCAAAAGAGTGATTCTGATGAAAACAATAAAGGGGGTTCTGTTCATAACAAGCGAGAGAGCAGAAACCACATTCATCATCAACAGGGATTAGGCCATAAGAGAAGAAGGGGTATTAGTGGCAGTGCAAAAAGAAATGAGCGTGGCAAAGATTTCGACAGGAAAAGAGACGGGAACGGTAGAAAACGTTGGAGAGATTCCAGAAGACTGATTTTCATTCTTGGTGCATTCTTAGGTGTACTTTTGCCGTTTAGCTTTGGCGCTTATCATGTTCATAATAGCGATAGCGACTTGTTTGACAACTTTGTAAATTTTGATTCACTTAAAGTGTATTTGGATGATTGGAAAGATGTTCTCCCACAAGGTATAAGTTCGTTTATTGATGATATTCAGGCTGGTAACTACTCCACATCTTCTTTAGATGATCTCAGTGAAAATTTTGCCGTTGGTAAACAACTCTTACGTGATTATAATATCGAGGCCAAACATCCTGTTGTAATGGTTCCTGGTGTCATTTCTACGGGAATTGAAAGCTGGGGAGTTATTGGAGACGATGAGTGCGATAGTTCTGCGCATTTTCGTAAACGGCTGTGGGGAAGTTTTTACATGCTGAGAACAATGGTTATGGATAAAGTTTGTTGGTTGAAACATGTAATGTTAGATCCTGAAACAGGTCTGGACCCACCGAACTTTACGCTACGTGCAGCACAGGGCTTCGAATCAACTGATTATTTCATCGCAGGGTATTGGATTTGGAACAAAGTTTTCCAAAATCTGGGAGTAATTGGCTATGAACCCAATAAAATGACGAGTGCTGCGTATGATTGGAGGCTTGCATATTTAGATCTAGAAAGACGCGATAGGTACTTTACGAAGCTAAAGGAACAAATCGAACTGTTTCATCAATTGAGTGGTGAAAAAGTTTGTTTAATTGGACATTCTATGGGTTCTCAGATTATCTTTTACTTTATGAAATGGGTCGAGGCTGAAGGCCCTCTTTACGGTAATGGTGGTCGTGGCTGGGTTAACGAACACATAGATTCATTCATTAATGCAGCAGGGACGCTTCTGGGCGCTCCAAAGGCAGTTCCAGCTCTAATTAGTGGTGAAATGAAAGATACCATTCAATTAAATACGTTAGCCATGTATGGTTTGGAAAAGTTCTTCTCAAGAATTGAGAGAGTAAAAATGTTACAAACGTGGGGTGGTATACCATCAATGCTACCAAAGGGAGAAGAGGTCATTTGGGGGGATATGAAGTCATCTTCAGAGGATGCATTGAATAACAACACTGACACATACGGCAATTTCATTCGATTTGAAAGGAATACGAGCGATGCTTTCAACAAAAATTTGACAATGAAAGACGCCATTAACATGACATTATCGATATCACCTGAATGGCTCCAAAGAAGAGTACATGAGCAGTACTCGTTCGGCTATTCCAAGAATGAAGAAGAGTTAAGAAAAAATGAGCTACACCACAAGCACTGGTCGAATCCAATGGAAGTACCACTTCCAGAAGCTCCCCACATGAAAATCTATTGTATATACGGGGTGAACAACCCAACTGAAAGGGCATATGTATATAAGGAAGAGGATGACTCCTCTGCTCTGAATTTGACCATCGACTACGAAAGCAAGCAACCTGTATTCCTCACCGAGGGGGACGGAACCGTTCCGCTCGTGGCGCATTCAATGTGTCACAAATGGGCCCAGGGTGCTTCACCGTACAACCCTGCCGGAATTAACGTTACTATTGTGGAAATGAAACACCAGCCAGATCGATTTGATATACGTGGTGGAGCAAAAAGCGCCGAACACGTAGACATCCTCGGCAGCGCGGAGTTGAACGATTACATCTTGAAAATTGCAAGCGGTAATGGCGATCTCGTCGAGCCACGCCAATTGTCTAATTTGAGCCAGTGGGTTTCTCAGATGCCCTTCCCAATGTAA
chrXIV YNR009W 18 68	ATGTCCATTATGAAGCAGAGGCTACCACTGGGGGAGTTTTCCAGCTCGAAGATCAACAAACTGGCAATTGCCAATATTGCAGACGCTAGCGAGCCTAGAAACCATGGAGAAAACAACGTCGGGACTGTGTGTCTTCCCTCTATCAAGAGTTTGATGGTTAGTCCTGAAGTATACGAAAACACGAAGAGTCTTCCTGTTCCCCTAATGAGGAGCAGTGGCGGAGGTATGGCTTGTGCCAGTAAGTCCTCATGCCAGGATGGTATTAGTACGAAAACAACGTCTAGAGATTACTCTGAGCTTTCCAAGAAGTTGCAAATTCGTTTACAGTTCGCCTATTATAAATACAAGACTAAGCAAACAGACAAAAATTTCACAGACTTGAAATCAAAGCATAGCATTACGAGGCCTTCCAAAGTCGCGACTCACAGTAAATCAGAACCTTTAACTAGGAGAAGAAAATTAGTACTATCTCAGGGTCATTATAAAACCCCTGCTAGGTCTAAGATCAAAACTCCATCTTCGATTTGCTCTCACGATAATACATCTTCCTTTACATCTTTCCGCGGTGTCAGCGAAAGCTCGAGCACTACCGCAGATATGAACGTCGCAGATACCACCACACCAATACGCAACAACATAAACACAAAGCATTCAAACAGTCATAATCGCACATTGTATCAGAGACAAGAAACACCTACAAGCATCAAAGCCGCTAAGTCTTTAATTCATCTCTTTACAAGTAACCAATAA
chrXIV YNR010W 27 68	ATGAATCTACAGAACAACGTTTTAAATCAGATACACCAGATTCTGCTGCCTACGAATCCTACTCTCGATAAACCTAATGCTGAGGCTACAAAGGAAGAATTTTCGTCTGCAGAAAATAGAGATGAAAAAGACTATCTTACCAACCAGCAGCCGAAAAATCTGAGTACTCCCTCCACCAGTTCCAACGGTGAATTTATACCGCATATTTTTTATTCGCTGCACCAAATAAGGAAGGATCCAAACAATCTCTCAAATCAATTGGAAACCTTAACAGGTTCGATTAGACATCGTTTGAAACTTTGTAAATCTTTGATATCGGAAAACGAAGATACCAAGGATTTATTAAGTAAAAGTCCATCAGAATGGCAGGATATCATCCATCAACGTGAACAAGAACTGCAAATTAAGAGAGACGTCTTGGATGATCTTTATCGCAAGTTACAACGATAA
chrXIV YNR011C 1377 60	ATGTCAAGTATTACATCTGAAACCGGTAAGCGAAGAGTGAAACGAACGTATGAAGTTACAAGACAGAATGACAATGCAGTAAGAATAGAGCCTTCTTCCTTGGGTGAGGAAGAAGACAAAGAGGCCAAGGATAAGAACTCTGCCTTGCAGCTAAAACGATCACGCTATGACCCCAATAAAGTTTTTTCTAATACGAACCAAGGTCCAGAAAAGAACAATTTAAAAGGAGAACAACTTGGATCACAAAAAAAGTCATCAAAGTATGATGAAAAAATAACGTCAAATAATGAACTTACTACAAAGAAGGGTCTACTAGGTGACTCCGAGAATGAAACTAAGTACGCCTCTTCTAATTCTAAATTTAACGTAGAAGTTACTCATAAAATAAAGAATGCAAAAGAAATTGACAAAATAAACAGACAACGCATGTGGGAAGAACAACAATTGCGAAATGCTATGGCGGGGCAAAGCGATCACCCTGATGATATAACATTGGAAGGCTCTGACAAGTACGATTATGTGTTCGACACAGATGCAATGATTGATTATACTAATGAGGAGGACGATTTACTACCTGAAGAGAAACTTCAATATGAGGCACGTCTAGCACAAGCTTTAGAAACTGAGGAAAAGCGTATACTGACTATACAAGAGGCAAGAAAACTTTTGCCTGTACATCAATACAAGGATGAGCTACTACAAGAGATCAAAAAAAATCAAGTTTTGATTATAATGGGTGAAACCGGTTCTGGTAAAACCACACAGTTACCCCAATATTTGGTAGAAGATGGATTCACTGATCAGGGAAAGTTACAGATTGCCATAACACAACCACGTCGTGTGGCGGCCACTTCTGTTGCTGCAAGAGTAGCAGATGAAATGAATGTTGTGCTTGGGAAGGAAGTGGGTTATCAGATCCGTTTTGAAGACAAAACAACCCCAAATAAAACGGTTCTAAAGTATATGACGGATGGTATGTTACTAAGAGAATTTCTTACAGATTCCAAATTAAGCAAATATTCTTGTATTATGATTGATGAAGCTCATGAACGTACTCTAGCCACAGATATCCTGATAGGTTTGCTGAAAGATATTTTGCCGCAGAGGCCCACTTTAAAATTGCTTATATCATCAGCAACAATGAACGCAAAAAAATTTTCAGAGTTTTTTGATAATTGTCCCATTTTCAACGTTCCTGGGAGAAGATATCCTGTAGATATCCACTACACATTACAGCCGGAGGCAAACTATATACATGCCGCTATAACAACTATTTTTCAAATTCATACTACGCAAAGTTTACCGGGGGATATATTGGTGTTTTTAACGGGGCAAGAAGAAATTGAAAGAACAAAAACCAAACTGGAGGAGATCATGTCTAAATTAGGTTCTAGAACAAAACAAATGATTATAACTCCTATATACGCAAATTTACCCCAAGAGCAGCAATTGAAAATTTTCCAGCCGACTCCGGAAAATTGTAGGAAAGTTGTTTTGGCAACTAATATTGCGGAAACTTCATTGACCATTGATGGTATTAGATATGTCATTGATCCTGGATTTGTTAAGGAAAATTCGTACGTACCCTCCACTGGAATGACCCAACTTTTAACAGTTCCATGCTCAAGAGCTTCAGTTGATCAGCGTGCCGGTAGGGCTGGTCGTGTTGGGCCGGGAAAATGTTTTAGAATTTTTACCAAATGGTCATATTTGCACGAGTTGGAACTTATGCCTAAGCCTGAGATCACAAGAACAAATCTTTCTAATACGGTGTTATTATTATTATCGCTTGGCGTTACTGACCTAATAAAGTTTCCCCTGATGGATAAGCCCAGTATCCCCACATTACGGAAGTCTTTGGAAAATTTATACATTTTAGGTGCCTTAAATAGCAAAGGGACAATCACTCGGTTAGGTAAAATGATGTGCGAGTTTCCTTGTGAACCTGAATTTGCAAAAGTGCTTTATACAGCTGCTACGCACGAACAATGTCAAGGTGTACTAGAAGAGTGTTTGACCATAGTTTCGATGCTACATGAAACACCTTCATTATTTATTGGTCAAAAAAGAGATGCTGCGGCAAGTGTGTTAAGCGAAGTGGAAAGTGATCACATATTGTATTTGGAAATCTTCAACCAATGGAGAAACTCTAAATTTTCCAGAAGTTGGTGTCAAGACCACAAAATTCAATTCAAAACGATGTTGAGGGTAAGAAATATTAGAAACCAATTATTCAGGTGCAGTGAAAAGGTTGGATTAGTTGAAAAGAACGACCAAGCCAGGATGAAGATAGGCAATATAGCGGGCTACATAAATGCTAGAATAACTCGATGCTTCATCAGCGGGTTTCCGATGAATATTGTACAATTAGGCCCCACCGGCTATCAAACCATGGGTAGGTCATCAGGTGGGCTGAACGTTAGTGTTCATCCTACCAGTATACTTTTCGTTAATCATAAGGAAAAGGCGCAGAGACCAAGCAAATATGTGCTTTATCAACAATTGATGCTAACGTCGAAGGAATTTATCAGGGACTGTCTAGTTATCCCTAAGGAAGAATGGTTGATAGACATGGTTCCACAAATCTTTAAAGATTTAATTGACGATAAAACAAATAGGGGGAGGCGGTGA
chrXIV YNR012W 710 49	ATGTCCCATCGTATAGCACCTTCCAAAGAACGATCTTCATCATTTATTTCAATTTTAGACGATGAAACAAGAGACACATTGAAAGCTAATGCAGTCATGGATGGTGAAGTAGATGTCAAAAAAACAAAAGGAAAAAGCTCTCGGTATATCCCACCATGGACAACTCCATATATAATAGGTATAGGTGGTGCTTCAGGTTCAGGCAAGACAAGCGTTGCTGCTAAGATTGTGTCGTCAATTAATGTTCCCTGGACAGTATTAATATCTTTGGATAACTTTTACAATCCATTAGGCCCAGAGGACAGAGCCAGAGCCTTTAAAAATGAATACGATTTCGACGAGCCAAATGCCATCAACTTAGATTTGGCATATAAGTGCATTTTGAACTTAAAGGAGGGCAAAAGGACAAATATCCCAGTTTATAGCTTCGTCCACCACAATAGAGTTCCTGATAAAAATATAGTCATATACGGGGCCAGTGTGGTAGTTATCGAAGGGATCTACGCCCTTTACGATCGCCGATTGCTGGATTTGATGGACTTGAAAATTTATGTTGACGCTGATTTGGATGTCTGCTTAGCAAGAAGATTGTCGAGAGATATAGTTTCCAGAGGGAGAGATTTGGATGGTTGTATTCAACAATGGGAGAAATTTGTGAAACCAAATGCGGTAAAGTTTGTGAAACCAACAATGAAGAATGCAGATGCTATCATTCCATCGATGAGTGATAATGCTACAGCGGTAAATTTAATCATTAACCACATCAAGTCAAAACTGGAACTAAAATCAAATGAACACTTAAGAGAGCTAATCAAATTGGGCTCTTCTCCTTCACAAGATGTGCTTAATCGTAACATAATTCATGAATTGCCGCCCACCAACCAAGTTCTTTCGCTGCATACTATGCTTCTAAATAAAAATCTAAATTGCGCGGACTTTGTTTTCTACTTTGACAGGTTAGCAACAATTTTGTTATCATGGGCACTTGATGACATTCCTGTAGCACATACGAACATAATTACACCTGGTGAGCATACCATGGAAAACGTTATTGCCTGTCAATTCGATCAAGTTACAGCTGTTAATATTATTCGATCTGGCGATTGTTTTATGAAGTCTTTGAGAAAGACGATCCCCAATATCACAATTGGTAAATTGTTGATTCAGTCCGATTCACAAACTGGGGAACCTCAACTGCATTGCGAATTTTTACCCCCAAATATAGAAAAGTTTGGCAAGGTTTTCTTAATGGAAGGTCAAATCATAAGTGGTGCGGCCATGATCATGGCCATCCAGGTGCTTTTAGATCATGGTATTGATTTGGAAAAGATTAGCGTGGTGGTTTATTTGGCCACTGAAGTTGGTATCCGACGTATATTAAATGCATTTGATAACAAAGTCAACATTTTTGCTGGTATGATCATCTCCAGAGAAAAGTTACAAAATCATCAATACAAATGGGCATTGACCAGATTTTTTGATTCAAAGTATTTTGGTTGTGATTGA
chrXIV YNR013C 1371 55	ATGAAGTTCTCGCATTCCTTACAATTCAATTCTGTACCAGAATGGTCTACCAAGTATCTGGCCTATTCGCAGCTGAAAAAATTGATCTATTCTTTGCAAAAAGATAAGCTGTACAGTAACAATAAGCACCATGTTGTGGAGCCACATGACGCCAACGATGAAAATCTGCCGCTATTGGCAGATGCTTCTCCAGATGATCAATTCTACATCTCTAAATTTGTTGCTGCCTTAAACCAAGAATTGAAAAAAATTGATAAATTCTACATATCTCAAGAAACAGGTCTTATCGCCAACTACAACGAATTGAAGGACGATGTCATGGAACTGGAAAACACGAACAAGGCCACCCAATTGTTTAATCAGCAGCAACAGCATCAACTGCAAAGTGTTGCAAGAAACAGGAAGTCTAAGTCACAACAACGCCAAAGAAGGTTTAGTAGTGTCTCCTCCACGGACTCCAACCCCTCTCTGACAGACATGTCGATTGACTCTGCACCCGTCATCCACACGCAGGTCTCGAACACGACTAATAATGGTAACTCAATGCAAAACCTGGCCTCCGCTTCAGTGTCGCTTTCTAACTCTAACCCTGTGTATCTTTCTCCTTTTACCCAACATAGGCTCTCTTTAAAGAAAAGATTGATATCGATCTACACCCAGTTGTCCGAGTTGAAGGACTTTATTGAGTTGAACCAGACCGGGTTCTCCAAGATCTGCAAGAAATTTGACAAGTCCTTAAATACGAACTTGAAGCAGAACTACTTGAACTATATCAAATTCCATTCGCATGTTTTCAATCCTGCTACAATAAATAGGATTCAGCATCACATTACCGAGACCATCCTCACTTACGCTAGCTTGAACAAGGGCACGCGTCGACCATCTAATACGTTTAACTTGGACGCTGACCGAATCAACAATGACGAAAACAGCAGCGGTAATGAAGAAGACGAAGATGGCAACAGACAAGAAGTCCTCGATTTCCAGGATGCTGAGCGTGAATTATCCTCTCATTTGAGAGATCACGTAGTTTGGGAAAGAAACACCGTTTGGAAAGATATGATGAATTTGGAGAGAAAGTACCAATCTGCCAAGACTGACAACAAGAAGTTTTCAAAGTTGAGTTCCAGTCAATTGCGCCCCAATGCCAACATTACTGAATCCATGGCAATGTCGAGTGGTGGCGCCGGTATCATCGCTCCATCAACGGATTCCCTAACTTTCCGTGAACTCATGCATTTACCACCCAAGCAATGGTTGCAATTTATCATGGGCCAAACTTCCCTGCTGAAGTTTCTGTTAATCACCTCATGTTTCATTGCATTATTAACTTTTAATTTGACTCCTTTTACGCAGGATTCCTTACAGAAAAACTGTTTCGCCATCTTAATATATGCATCTTTATTATGGGCCACTGAGACCATCCCCCTTTTCGTGACTTCTCTAATGATTCCTCTGCTTATTGTAGTGTTCCCTGTTATCAAGGACCCTATCACCTCCCAACCAATGTCTCCCCGTGATTCCTCTCAGTTCATCTTATCAACGATGTGGTCGAGTGTCATCATGCTTTTGCTGGGTGGGTTTACTTTAGCAGCCGCCCTTTCCAAGTACAACATTGCCAAAGTCCTTTCTACGCATATTTTGGCATCCGCCGGTACAAACCCACATTTTATTCTTTTAACAAATATGTTTGTGGCGCTCTTTGTTTCCATGTGGGTTTCTAATGTTGCTGCCCCCGTTCTTTGCTATTCAATTGTTCAACCTTTGCTCAGAACACTGCCAAGAAATTGTTCCTATGCCAAAGCTCTAATTCTTGGTATCGCTCTTGCCTCCAATATCGGTGGTATGTCTTCTCCCATCGCTTCTCCTCAAAACATTTTTTCTATTGGTATAATGGACCCTTCACCATCTTGGGCTGAATGGTTTATGATTGCGCTACCTGTGTGCTTTATTTGTGTCATGGCAATTTGGGTGCTATTGATCATAACCTTCCCTCCTGAGCCAAATGTGAAAATTTTGCAATTGCATCCATCCCGTGATCCATTCACTCTGAAGCAATGGTTTGTCACTTTAGTTTGCATTATAACAATTGTTCTTTGGTGTCTTTCAAACCAAATCTCCGGTATCTTTGGTGAAATGGGAATCATATCTATTATACCTATAGTAGTCTTCTTCGGTACAGGTCTTCTAACTTCGGATGATTTCAATAATTTCATGTGGACAATCGTTGTTTTGGCCATGGGAGGTACCACCCTAGGTAAGGCGGTAAGCTCATCCGGTTTATTGTCTACAATGGCACAGTTAATTAAGGCGCAGGTTGAGCATGAACCAATCTTCATTATTGTGTTGATCTTCGGTCTAGTGATTCTTGTAATGGCCACTTTTGTCTCCCATACCGTCGCGGCAATGATCATCGTACCATTAATGAGTGAGATCGGTTCCAATCTACCTTCAGGTGATCATTCTAGACTATTGATCGTTATAGCCGCCCTATTATGCTCTAGTGCTATGGGTCTTCCAACCTCTGGTTTCCCCAACGTGACTGCCATTTCAATGATTGATGAAGTTGGTGATAGATATTTGACCGTGGGTACATTTATTACGAGAGGTGTACCAGCCAGTTTGTTAAGTTATGCCGCTATTGTTACAGTAGGTTATGGCATATTGAAAGTAATGGGATTTTAA
chrXIV YNR015W 1208 53	ATGGTTACATATGCTGGAAAACTGGTTCTAGCTCCAATGGTAAGAGCCGGCGAACTGCCCACGAGACTGATGGCGCTGGCCCACGGTGCAGATCTCGTCTGGTCCCCAGAAATCATCGACAAAAAGCTAATTCAGTGCGTCAGGAAGGAAAACACTGCACTCCAAACTGTCGACTACGTCGTGCCGTCCAAGGTTCAAACGAGGCCGGAGACGCTCGTTTTCAGAACATATCCAAAACTAGAATCCTCTAAATTGATTTTCCAGATCGGGTCTGCATCCCCGGCTCTGGCCACCCAGGCTGCTTTGAAAGTGATCAACGACGTCAGCGGGATAGATATCAATGCAGGCTGCCCCAAACACTTCTCTATACACTCCGGCATGGGCTCTGCCCTCTTGCGCACCCCAGACACACTGTGTCTCATCTTGAAAGAACTGGTTAAGAACGTGGGTAACCCTCACAGCAAACCCATCAGTGTGAAAATAAGACTCTTGGACACCAAGCAAGACACTCTACAGCTCGTCAAACGTCTGTGTGCCACGGGCATCACAAATCTTACAGTTCACTGCAGGAAGACTGAAATGAGAAACAGAGAGCAGCCCATCACAGATTACATTGCGGAGATCTACGAGATATGCCAGGCAAATAACGTGTCGTTGATTGTGAACGGCGCTATCCGCGACCGCTCTCATTTTCATGATTTACAAGCGAATCATTGGAAAAACACTAACATTGGTGGTATGATTGCAGAGTGTGCTGAACGGGACCCTACAGTTTTTGATCACACTTCTAAGCCTTCAGAAGACGGTCCATCTTGGGTCGTTGCTTGTCGCGAGTTTATTCAGTGGGCAACGAAGTTTGACAACCACATCGGCAATACAAAATACATGTTAAGCAGAATTGTCCCCGGAAAATCAGTCTTTTTTCAGTACTTTGCCCGTTGCAAGAGCCCGGAAGAAGTTAGTTTCGTACTAAAGCAATTGAACGATGATGGAAGCGCTCAAACAGATCCTTCAGAGTACTTGGAAAACTGCAGAGCTCAAGAAAAAGCTTTGAAAAACGCCAACGCCATCGCCAAGCAAAAGAGGAAACAGACCGATCACATAGGCAGTGACACTAAAAAGCAAAAGGTTGTACCCCTTCCCACAGATATATAA
chrXIV YNR016C 1376 64	ATGAGCGAAGAAAGCTTATTCGAGTCTTCTCCACAGAAGATGGAGTACGAAATTACAAACTACTCAGAAAGACATACAGAACTTCCAGGTCATTTCATTGGCCTCAATACAGTAGATAAACTAGAGGAGTCCCCGTTAAGGGACTTTGTTAAGAGTCACGGTGGTCACACGGTCATATCCAAGATCCTGATAGCAAATAATGGTATTGCCGCCGTGAAAGAAATTAGATCCGTCAGAAAATGGGCATACGAGACGTTCGGCGATGACAGAACCGTCCAATTCGTCGCCATGGCCACCCCAGAAGATCTGGAGGCCAACGCAGAATATATCCGTATGGCCGATCAATACATTGAAGTGCCAGGTGGTACTAATAATAACAACTACGCTAACGTAGACTTGATCGTAGACATCGCCGAAAGAGCAGACGTAGACGCCGTATGGGCTGGCTGGGGTCACGCCTCCGAGAATCCACTATTGCCTGAAAAATTGTCCCAGTCTAAGAGGAAAGTCATCTTTATTGGGCCTCCAGGTAACGCCATGAGGTCTTTAGGTGATAAAATCTCCTCTACCATTGTCGCTCAAAGTGCTAAAGTCCCATGTATTCCATGGTCTGGTACCGGTGTTGACACCGTTCACGTGGACGAGAAAACCGGTCTGGTCTCTGTCGACGATGACATCTATCAAAAGGGTTGTTGTACCTCTCCTGAAGATGGTTTACAAAAGGCCAAGCGTATTGGTTTTCCTGTCATGATTAAGGCATCCGAAGGTGGTGGTGGTAAAGGTATCAGACAAGTTGAACGTGAAGAAGATTTCATCGCTTTATACCACCAGGCAGCCAACGAAATTCCAGGCTCCCCCATTTTCATCATGAAGTTGGCCGGTAGAGCGCGTCACTTGGAAGTTCAACTGCTAGCAGATCAGTACGGTACAAATATTTCCTTGTTCGGTAGAGACTGTTCCGTTCAGAGACGTCATCAAAAAATTATCGAAGAAGCACCAGTTACAATTGCCAAGGCTGAAACATTTCACGAGATGGAAAAGGCTGCCGTCAGACTGGGGAAACTAGTCGGTTATGTCTCTGCCGGTACCGTGGAGTATCTATATTCTCATGATGATGGAAAATTCTACTTTTTAGAATTGAACCCAAGATTACAAGTCGAGCATCCAACAACGGAAATGGTCTCCGGTGTTAACTTACCTGCAGCTCAATTACAAATCGCTATGGGTATCCCTATGCATAGAATAAGTGACATTAGAACTTTATATGGTATGAATCCTCATTCTGCCTCAGAAATCGATTTCGAATTCAAAACTCAAGATGCCACCAAGAAACAAAGAAGACCTATTCCAAAGGGTCATTGTACCGCTTGTCGTATCACATCAGAAGATCCAAACGATGGATTCAAGCCATCGGGTGGTACTTTGCATGAACTAAACTTCCGTTCTTCCTCTAATGTTTGGGGTTACTTCTCCGTGGGTAACAATGGTAATATTCACTCCTTTTCGGACTCTCAGTTCGGCCATATTTTTGCTTTTGGTGAAAATAGACAAGCTTCCAGGAAACACATGGTTGTTGCCCTGAAGGAATTGTCCATTAGGGGTGATTTCAGAACTACTGTGGAATACTTGATCAAACTTTTGGAAACTGAAGATTTCGAGGATAACACTATTACCACCGGTTGGTTGGACGATTTGATTACTCATAAAATGACCGCTGAAAAGCCTGATCCAACTCTTGCCGTCATTTGCGGTGCCGCTACAAAGGCTTTCTTAGCATCTGAAGAAGCCCGCCACAAGTATATCGAATCCTTACAAAAGGGACAAGTTCTATCTAAAGACCTACTGCAAACTATGTTCCCTGTAGATTTTATCCATGAGGGTAAAAGATACAAGTTCACCGTAGCTAAATCCGGTAATGACCGTTACACATTATTTATCAATGGTTCTAAATGTGATATCATACTGCGTCAACTATCTGATGGTGGTCTTTTGATTGCCATAGGCGGTAAATCGCATACCATCTATTGGAAAGAAGAAGTTGCTGCTACAAGATTATCCGTTGACTCTATGACTACTTTGTTGGAAGTTGAAAACGATCCAACCCAGTTGCGTACTCCATCCCCTGGTAAATTGGTTAAATTCTTGGTGGAAAATGGTGAACACATTATCAAGGGCCAACCATATGCAGAAATTGAAGTTATGAAAATGCAAATGCCTTTGGTTTCTCAAGAAAATGGTATCGTCCAGTTATTAAAGCAACCTGGTTCTACCATTGTTGCAGGTGATATCATGGCTATTATGACTCTTGACGATCCATCCAAGGTCAAGCACGCTCTACCATTTGAAGGTATGCTGCCAGATTTTGGTTCTCCAGTTATCGAAGGAACCAAACCTGCCTATAAATTCAAGTCATTAGTGTCTACTTTGGAAAACATTTTGAAGGGTTATGACAACCAAGTTATTATGAACGCTTCCTTGCAACAATTGATAGAGGTTTTGAGAAATCCAAAACTGCCTTACTCAGAATGGAAACTACACATCTCTGCTTTACATTCAAGATTGCCTGCTAAGCTAGATGAACAAATGGAAGAGTTAGTTGCACGTTCTTTGAGACGTGGTGCTGTTTTCCCAGCTAGACAATTAAGTAAATTGATTGATATGGCCGTGAAGAATCCTGAATACAACCCCGACAAATTGCTGGGCGCCGTCGTGGAACCATTGGCGGATATTGCTCATAAGTACTCTAACGGGTTAGAAGCCCATGAACATTCTATATTTGTCCATTTCTTGGAAGAATATTACGAAGTTGAAAAGTTATTCAATGGTCCAAATGTTCGTGAGGAAAATATCATTCTGAAATTGCGTGATGAAAACCCTAAAGATCTAGATAAAGTTGCGCTAACTGTTTTGTCTCATTCGAAAGTTTCAGCGAAGAATAACCTGATCCTAGCTATCTTGAAACATTATCAACCATTGTGCAAGTTATCTTCTAAAGTTTCTGCCATTTTCTCTACTCCTCTACAACATATTGTTGAACTAGAATCTAAGGCTACCGCTAAGGTCGCTCTACAAGCAAGAGAAATTTTGATTCAAGGCGCTTTACCTTCGGTCAAGGAAAGAACTGAACAAATTGAACATATCTTAAAATCCTCTGTTGTGAAGGTTGCCTATGGCTCATCCAATCCAAAGCGCTCTGAACCAGATTTGAATATCTTGAAGGACTTGATCGATTCTAATTACGTTGTGTTCGATGTTTTACTTCAATTCCTAACCCATCAAGACCCAGTTGTGACTGCTGCAGCTGCTCAAGTCTATATTCGTCGTGCTTATCGTGCTTACACCATAGGAGATATTAGAGTTCACGAAGGTGTCACAGTTCCAATTGTTGAATGGAAATTCCAACTACCTTCAGCTGCGTTCTCCACCTTTCCAACTGTTAAATCTAAAATGGGTATGAACAGGGCTGTTTCTGTTTCAGATTTGTCATATGTTGCAAACAGTCAGTCATCTCCGTTAAGAGAAGGTATTTTGATGGCTGTGGATCATTTAGATGATGTTGATGAAATTTTGTCACAAAGTTTGGAAGTTATTCCTCGTCACCAATCTTCTTCTAACGGACCTGCTCCTGATCGTTCTGGTAGCTCCGCATCGTTGAGTAATGTTGCTAATGTTTGTGTTGCTTCTACAGAAGGTTTCGAATCTGAAGAGGAAATTTTGGTAAGGTTGAGAGAAATTTTGGATTTGAATAAGCAGGAATTAATCAATGCTTCTATCCGTCGTATCACATTTATGTTCGGTTTTAAAGATGGGTCTTATCCAAAGTATTATACTTTTAACGGTCCAAATTATAACGAAAATGAAACAATTCGTCACATTGAGCCGGCTTTGGCCTTCCAACTGGAATTAGGAAGATTGTCCAACTTCAACATTAAACCAATTTTCACTGATAATAGAAACATCCATGTCTACGAAGCTGTTAGTAAGACTTCTCCATTGGATAAGAGATTCTTTACAAGAGGTATTATTAGAACGGGTCATATCCGTGATGACATTTCTATTCAAGAATATCTGACTTCTGAAGCTAACAGATTGATGAGTGATATATTGGATAATTTAGAAGTCACCGACACTTCAAATTCTGATTTGAATCATATCTTCATCAACTTCATTGCGGTGTTTGATATCTCTCCAGAAGATGTCGAAGCCGCCTTCGGTGGTTTCTTAGAAAGATTTGGTAAGAGATTGTTGAGATTGCGTGTTTCTTCTGCCGAAATTAGAATCATCATCAAAGATCCTCAAACAGGTGCCCCAGTACCATTGCGTGCCTTGATCAATAACGTTTCTGGTTATGTTATCAAAACAGAAATGTACACCGAAGTCAAGAACGCAAAAGGTGAATGGGTATTTAAGTCTTTGGGTAAACCTGGATCCATGCATTTAAGACCTATTGCTACTCCTTACCCTGTTAAGGAATGGTTGCAACCAAAACGTTATAAGGCACACTTGATGGGTACCACATATGTCTATGACTTCCCAGAATTATTCCGCCAAGCATCGTCATCCCAATGGAAAAATTTCTCTGCAGATGTTAAGTTAACAGATGATTTCTTTATTTCCAACGAGTTGATTGAAGATGAAAACGGCGAATTAACTGAGGTGGAAAGAGAACCTGGTGCCAACGCTATTGGTATGGTTGCCTTTAAGATTACTGTAAAGACTCCTGAATATCCAAGAGGCCGTCAATTTGTTGTTGTTGCTAACGATATCACATTCAAGATCGGTTCCTTTGGTCCACAAGAAGACGAATTCTTCAATAAGGTTACTGAATATGCTAGAAAGCGTGGTATCCCAAGAATTTACTTGGCTGCAAACTCAGGTGCCAGAATTGGTATGGCTGAAGAGATTGTTCCACTATTTCAAGTTGCATGGAATGATGCTGCCAATCCGGACAAGGGCTTCCAATACTTATACTTAACAAGTGAAGGTATGGAAACTTTAAAGAAATTTGACAAAGAAAATTCTGTTCTCACTGAACGTACTGTTATAAACGGTGAAGAAAGATTTGTCATCAAGACAATTATTGGTTCTGAAGATGGGTTAGGTGTCGAATGTCTACGTGGATCTGGTTTAATTGCTGGTGCAACGTCAAGGGCTTACCACGATATCTTCACTATCACCTTAGTCACTTGTAGATCCGTCGGTATCGGTGCTTATTTGGTTCGTTTGGGTCAAAGAGCTATTCAGGTCGAAGGCCAGCCAATTATTTTAACTGGTGCTCCTGCAATCAACAAAATGCTGGGTAGAGAAGTTTATACTTCTAACTTACAATTGGGTGGTACTCAAATCATGTATAACAACGGTGTTTCACATTTGACTGCTGTTGACGATTTAGCTGGTGTAGAGAAGATTGTTGAATGGATGTCTTATGTTCCAGCCAAGCGTAATATGCCAGTTCCTATCTTGGAAACTAAAGACACATGGGATAGACCAGTTGATTTCACTCCAACTAATGATGAAACTTACGATGTAAGATGGATGATTGAAGGTCGTGAGACTGAAAGTGGATTTGAATATGGTTTGTTTGATAAAGGGTCTTTCTTTGAAACTTTGTCAGGATGGGCCAAAGGTGTTGTCGTTGGTAGAGCCCGTCTTGGTGGTATTCCACTGGGTGTTATTGGTGTTGAAACAAGAACTGTCGAGAACTTGATTCCTGCTGATCCAGCTAATCCAAATAGTGCTGAAACATTAATTCAAGAACCTGGTCAAGTTTGGCATCCAAACTCCGCCTTCAAGACTGCTCAAGCTATCAATGACTTTAACAACGGTGAACAATTGCCAATGATGATTTTGGCCAACTGGAGAGGTTTCTCTGGTGGTCAACGTGATATGTTCAACGAAGTCTTGAAGTATGGTTCGTTTATTGTTGACGCATTGGTGGATTACAAACAACCAATTATTATCTATATCCCACCTACCGGTGAACTAAGAGGTGGTTCATGGGTTGTTGTCGATCCAACTATCAACGCTGACCAAATGGAAATGTATGCCGACGTCAACGCTAGAGCTGGTGTTTTGGAACCACAAGGTATGGTTGGTATCAAGTTCCGTAGAGAAAAATTGCTGGACACCATGAACAGATTGGATGACAAGTACAGAGAATTGAGATCTCAATTATCCAACAAGAGTTTGGCTCCAGAAGTACATCAGCAAATATCCAAGCAATTAGCTGATCGTGAGAGAGAACTATTGCCAATTTACGGACAAATCAGTCTTCAATTTGCTGATTTGCACGATAGGTCTTCACGTATGGTGGCCAAGGGTGTTATTTCTAAGGAACTGGAATGGACCGAGGCACGTCGTTTCTTCTTCTGGAGATTGAGAAGAAGATTGAACGAAGAATATTTGATTAAAAGGTTGAGCCATCAGGTAGGCGAAGCATCAAGATTAGAAAAGATCGCAAGAATTAGATCGTGGTACCCTGCTTCAGTGGACCATGAAGATGATAGGCAAGTCGCAACATGGATTGAAGAAAACTACAAAACTTTGGACGATAAACTAAAGGGTTTGAAATTAGAGTCATTCGCTCAAGACTTAGCTAAAAAGATCAGAAGCGACCATGACAATGCTATTGATGGATTATCTGAAGTTATCAAGATGTTATCTACCGATGATAAAGAAAAATTGTTGAAGACTTTGAAATAA
chrXIV YNR017W 1144 58	ATGTCGTGGCTTTTTGGAGATAAGACACCTACCGATGATGCGAATGCTGCCGTGGGCGGCCAAGATACAACCAAGCCTAAGGAACTATCGTTGAAGCAGAGTTTAGGTTTCGAGCCAAACATCAATAACATAATATCAGGTCCTGGTGGAATGCATGTCGACACCGCTAGGCTGCATCCTTTGGCTGGTCTAGACAAGGGTGTGGAGTATTTAGATCTGGAAGAAGAACAACTATCCTCGTTAGAAGGCTCACAGGGTCTGATCCCTTCCCGTGGGTGGACCGATGACCTATGTTACGGTACCGGTGCCGTCTACCTGCTGGGACTTGGTATCGGAGGGTTTTCTGGTATGATGCAGGGTCTGCAGAATATTCCGCCCAATAGTCCCGGAAAATTGCAATTGAACACCGTCCTGAATCACATTACTAAGAGAGGTCCCTTCTTAGGTAATAATGCGGGGATTCTCGCGTTGAGCTACAATATCATCAATTCTACAATAGATGCACTAAGAGGCAAACATGACACCGCGGGCTCCATTGGCGCTGGGGCCCTCACGGGCGCTTTGTTCAAGTCTTCAAAAGGTTTGAAACCCATGGGTTATTCCTCGGCAATGGTGGCCGCTGCGTGCGCCGTCTGGTGTAGTGTCAAGAAAAGACTACTTGAAAAATGA
chrXIV YNR018W 349 53	ATGAAGATTTTAACCCAAGACGAAATTGAAGCTCATCGCTCACATACGCTAAAAGGTGGTATTGAAGGTGCCCTTGCCGGATTTGCAATCTCTGCTATAATTTTCAAAGTCCTACCAAGAAGGTACCCAAAATTCAAGCCTTCGACTCTAACATGGTCCATAAAAACCGCCCTTTGGATCACCCCTCCCACGGTCTTGACTGCTATATGTGCGGAGGAGGCCTCGAACAATTTCGACGCTACAATGTACGGATCCGGTTCCTCCTCGGAAGACGCACTAGATGAGCACAGAAGATGGAAGAGTTTGAGTACAAAGGACAAGTTTGTCGAAGGTCTATCTAATAACAAGTATAAGATCATCACCGGTGCCTGGGCCGCTTCGCTGTATGGGTCGTGGGTAATCGTGAACAAAGACCCCATCATGACCAAAGCTCAGAAGATCGTGCAGGCAAGAATGTACGCTCAATTCATTACCGTCGGGCTGCTGCTGGCCTCCGTTGGTTTGAGCATGTACGAGAATAAGTTACATCCTAACAAACAAAAGGTCAACGAAATGCGCCGCTGGGAAAACGCACTGAGGGTCGCCGAAGAGGAAGAGAGACTCGAGAAAGAGGGAAGAAGGACCGGCTACGTTTCTAACGAAGAAAGAATAAACTCCAAGATCTTCAAGTCGTAA
chrXIV YNR019W 1042 49	ATGGACAAGAAGAAGGATCTACTGGAGAACGAACAATTTCTCCGCATCCAAAAGCTCAACGCTGCCGATGCGGGCAAAAGACAATCTATAACAGTGGACGACGAGGGCGAACTATATGGGTTAGACACCTCCGGCAACTCACCAGCCAATGAACACACAGCTACCACAATTACACAGAATCACAGCGTGGTGGCCTCAAACGGAGACGTCGCATTCATCCCAGGAACTGCTACCGAAGGCAATACAGAGATTGTAACTGAAGAAGTGATTGAGACCGATGATAACATGTTCAAGACCCATGTGAAGACTTTAAGCTCCAAAGAGAAGGCACGGTATAGGCAAGGGTCCTCTAACTTTATATCGTATTTCGATGATATGTCATTTGAACACAGGCCCAGTATATTAGATGGGTCAGTTAACGAGCCCTTCAAGACCAAATTCGTGGGACCTACTTTAGAAAAGGAGATCAGAAGAAGGGAGAAAGAGCTAATGGCCATGCGCAAAAATTTACACCACCGCAAGTCCTCCCCAGATGCTGTCGACTCAGTAGGGAAAAATGATGGCGCCGCCCCAACTACTGTTCCAACTGCCGCCACCTCAGAAACGGTGGTCACCGTTGAAACCACCATAATTTCATCCAATTTCTCCGGGTTGTACGTGGCGTTTTGGATGGCTATTGCATTTGGTGCTGTCAAGGCTTTAATAGACTATTATTACCAGCATAATGGTAGCTTCAAGGATTCGGAGATCTTGAAATTTATGACTACGAATTTGTTCACTGTGGCATCCGTAGATCTTTTGATGTATTTGAGCACTTATTTTGTCGTTGGAATACAATACTTATGCAAGTGGGGGGTCTTGAAATGGGGCACTACCGGCTGGATCTTCACCTCAATTTACGAGTTTTTGTTTGTTATCTTCTACATGTATTTAACAGAAAACATCCTAAAACTACACTGGCTGTCCAAGATCTTCCTTTTTTTGCATTCTTTAGTTTTATTGATGAAAATGCATTCTTTCGCCTTCTACAATGGCTATCTATGGGGTATAAAGGAAGAACTACAATTTTCCAAAAGCGCTCTTGCCAAATACAAGGATTCTATAAATGATCCAAAAGTTATTGGTGCTCTTGAGAAAAGCTGTGAGTTTTGTAGTTTTGAATTGAGCTCTCAGTCTTTAAGCGACCAAACTCAAAAATTCCCCAACAATATCAGTGCAAAAAGCTTTTTTTGGTTCACCATGTTTCCAACCCTAATTTACCAAATTGAATATCCAAGAACTAAGGAAATCAGATGGAGCTACGTATTAGAAAAGATCTGCGCCATCTTCGGTACCATTTTCTTAATGATGATAGATGCTCAAATCTTGATGTATCCTGTAGCAATGAGAGCATTGGCTGTGCGCAATTCTGAATGGACTGGTATATTGGATAGATTATTGAAATGGGTTGGATTGCTCGTTGATATCGTCCCAGGGTTTATCGTGATGTACATCTTGGACTTCTATTTGATTTGGGATGCCATTTTGAACTGTGTGGCTGAATTGACAAGATTTGGCGACAGATATTTCTACGGTGACTGGTGGAATTGTGTTAGTTGGGCAGACTTCAGTAGAATTTGGAACATCCCAGTGCATAAGTTTTTGTTAAGACATGTTTACCATAGTTCAATGAGTTCATTCAAATTGAACAAGAGTCAAGCAACTTTGATGACCTTTTTCTTAAGTTCCGTCGTTCATGAATTAGCAATGTACGTTATCTTCAAGAAATTGAGGTTTTACTTGTTCTTCTTCCAAATGCTGCAAATGCCATTAGTAGCTTTAACAAATACTAAATTCATGAGGAACAGAACCATAATCGGAAATGTTATTTTCTGGCTCGGTATCTGCATGGGACCAAGTGTCATGTGTACGTTGTACTTGACATTCTAA
chrXIV YNR020C 933 52	ATGACGATGCGAACAAATAAGAAAAATAAGAGTTCTAATATCAAAATGATCAGAAGAGTAAGGCATAATTTGTACAACCAAAACCAAGGAAAGCTGATAGTACCGAATTTTTTTTTTTTTTGGCACGATATGAATAGCAGTGGGGATAATGCTGGGTTTGAGTGGTGGAGACGGACCATGCAGTACAAGACTGGTATAGGCTTGACACCGGAGGAGAAAACTCGATACGAAGACGACTCTAAAGCTCGAGAACTAAAAAAGGAATGTCTGAAATGTTATGAGTATCGAGATTGGATGCTTAAATACTCTCCCACAGTTCGCTTTATGGTACAAGCTATTACGAAACTTAATAAGGGTAGCGACAGTAAATTCGACGATTCGAAGATCATCTGCGATTACTGTCCCGACTGGAAGGGCGGTGGCTTTCATCCTGAATTGGGAATCCTATTGTGCCAGAACAGGTTACGTGATAAGTGGCATTTAGAGGATACGCTTTCGCATGAATTAATTCATTATTTCGATGATCTAAAATGGCAAATAGATTGGTTAAATCTGAAGCATCATGCATGTTCTGAAATCAGAGCCTCTTCGTTAAGTGGGGAATGCAGGTTTTGGGAAGAGTTCAAGAGAAGAGGGTTTAGGACAGGATTCCATGTGGCAAGGGGACACCAAGATTGTGTTAGAAGGAGGGCAATAATTAGTGTTTCGGGGAACCCCAACTGCCAAAGCAAAGAACATGCAGCAAAAATTGTAGATGAAGTTTGGGACAGTTGCTTCGCCGATACGAGACCGTTTGATGAGATTTACAGATGA
chrXIV YNR022C 58 57	ATGCTACATTGCACCCAGGTGTGTCTGAGCGCTCTGACAAAGAGAACCCACAGGGTCAAGGTTCAAGTCCTGAAGGATTTCCCGCGATTTCAATTATATAAAGGACAAGTTGCAAATGTCAAACCATCTTTAATGAGAAACTATTTACATAACTTCAATGGTGCAAAATACATACTCAGCGAAGAACACGACATAAATACGGAACTGTTAAAACAATACCAAACACTTGAGGCAAAGCTAGAGGAAGACCATCAACAGCTCTCTAAACGCCATGAAACGGAAGTTCAAAAGAACATGGAGTTACGTAAAGAATCTGTTTTTGGCCACAAGAAAGAAGAGAAGCCAAAAGAGGAAAAGAAGGGATTATTGGATTCTGGGATTACTATCGAAGAGGTTAAGATCCCCGGTCTTGACATTTGA
chrXIV YNR023W 81 54	ATGTCCAAAGTAATGAAACCCAGCAACGGAAAAGGTTCTAGAAAGAGTTCAAAAGCAGCCACACCTGATACTAAAAATTTCTTTCATGCAAAGAAAAAGGATCCGGTGAACCAAGATAAAGCAAATAATGCTTCTCAAATTACGCCAACAGTGCCACATTCTCATCCATCAGATATGGTTATCCCTGACCATTTAGCCGAATTGATTCCTGAGCTGTATTCTTTCCAACAACTGGTGGATTCCGAGAAAAGATTAGATCATTTTATTCATCTGCGAAACTTACATATGAAGCGAATGGTTGCGCAGTGGGAGAGGTCAAAGCTATCCCAAGAGTTTCTTTATCCTCATTTAAATTTTCCAAATGTAAAATTTCTCCGAATCTTCATTTCAAATGTTAGTGAAAACCAACCCTGGCAAATGGACACAAACAATGAGGCTGACCTTATGGCACTGGAGAATGCCACTTGGACGATGAGAATCGAAGGTCGATTATTGGACAATGTGCAAGCTAATGATCCAGCAAGAGAAAAATTTAGCTCATTCATAGAATCGATAGTGGTAGACTTCAAAAATAAGGAAAACGATAATGTGCCATCGACTAAATTTAATGCGGCCCCTGAAGAAAATGCCACCGAAGGACCCAGTGATAAGAAATTGAACTTAAACTTACCGTTACAATTTTCACTGCCGAATGGTGACAACTCTACTACGACTAATACCGACCAAAATAATGCCACGATGGGGGAGGAGACTGCCAAAAAGGATATGAGTTCTACAACTCCAAAACTAGAATCAGTGAAATGGCAGTATGACCCGAATAATCCTGTAGACTTCGATGGTCTCGATATTAAGAGGGTAGGGTCTGAAAATGTAGAATGCACTATAAGCATCCTGCGAAAATCATCCCCAGAAGAGCCATTTATGAGCTACTCTCCACAACTAACCGCAATAATAGGATTGAAGAGCGGTACATCACATGATGCAATATTTTCCATATATAAATACATCCATTTAAATGAATTGCTTACCAATGATGAGTCTGCATTCGAAAATTTGATGGGCAACAGGAACAATCACAATAGCAACACCAGTACTAGTAAGATGCTTGATGCAGCCTCCAGTCAAGTTTCTATTGTAAAATTAGACACTCAGCTTATTACCTTATTACCCAGCAGTCTTAAAGAATCTTCTCCAGATACAATGAAATTAACGGATTTACTGTCCCTTATTAATAGTACTCACCTGCTCCCATTACAGCCAATTGAAATTGATTACACAGTACGCGTTGATAAAGCTTCCACTTATGGTGAGTTGGTTCTTGATATTGAAGTACCTGATGTCAACGCTCTAAAATTCAATAATACACAAAGAGAAAGTCAAATTGGGGCTGCTGAATTGAATGAAAATGCCAGGGAATTGGAACAAATCAAACCCAAGATAGCTTTACAGGACAAAGAAATAACGTCCGTTCTCTCGAATCTACACGAGAGCAACAAACGATACCGTTTCTTCAAGAAAATTAGTGAGGACCCAGTTAAAGCATTAAATGAATGCATTGCTTCTACCTCGAATGCTTTGAAAGTTTTATCGGGAGATGAGGGCTATAATGAAGATATGGTAAGGCGGGCTAACTTTTACAAGGAAAATGAAGCTATGTTGCGCGAGAATATAGAAGTCATATTATCAAATGGACGAATGTAG
chrXIV YNR024W 12 82	ATGAGTGCTAACAATGGTGTCACTGGCAAACTCTCTAGTAGAGTCATGAATATGAAGTTTATGAAATTTGGTAAGACGGATGACGAAGAGAGTTCCAACTCCAATACGCCGTCTAATATCAACTCAGATGTGGAACCTATAGAGCAGAAAGGTAAACTCTTTGGTCTGGATGACTCAGCGTGGGACCTCAATAGCTACAAAGATGATTTAAAAAAAATTTCAGGTAAGGAGAAGAAAAAGGTGAAAAGAGTAGTATATAAGAAGCGACCCAATCTCATAATCTCCAACGTTGGTTACAGTGAACTGCGAAAACCTGAGGGTGTGATAAGTGGGAGAAAAACCTTTGGCGATAATTCTGATGATAGTGGTTCCAGGAAGAGAAAGTTTGATGAAGGCGAACAAAATGAAGACGAGAAAAGGGATGCTAAGGATAAGGAATTTACAGGGAGCCAAGACGATGGAGAGGATGAATATGACCTAGATAAATTATTTAAGGATAGCATCAAAAAGAAAAAGACCAACCATAATGGTAAAAATAAAAATAGAAATTCAAAAAAGTAG
chrXIV YNR026C 293 49	ATGAAGTTCGTGACAGCTAGTTATAACGTCGGGTATCCTGCGTACGGTGCAAAATTTTTGAATAACGACACATTACTTGTGGCAGGCGGTGGAGGAGAAGGAAACAATGGCATACCAAACAAGCTGACGGTCTTGCGCGTGGATCCTACCAAAGATACTGAGAAGGAACAGTTTCATATATTGAGCGAGTTTGCATTGGAAGACAACGACGACTCTCCTACTGCAATTGACGCTTCCAAGGGTATCATTTTGGTTGGCTGCAATGAAAATAGCACTAAGATTACCCAAGGTAAAGGTAATAAGCACTTGAGAAAATTTAAATACGATAAAGTGAATGATCAATTGGAGTTCCTCACTAGTGTAGACTTTGACGCATCTACAAATGCGGATGACTACACGAAGCTGGTTTATATTTCACGAGAAGGTACCGTTGCAGCTATCGCATCATCTAAAGTACCTGCTATAATGAGAATCATTGACCCGAGCGACTTGACAGAGAAGTTTGAGATCGAGACTAGGGGTGAAGTAAAGGATTTACACTTTTCCACTGATGGTAAGGTTGTTGCTTATATCACCGGTTCTAGCTTGGAAGTGATTTCAACAGTGACTGGAAGTTGCATTGCTAGGAAAACAGATTTTGATAAGAATTGGAGTTTATCTAAAATAAACTTCATAGCCGATGACACAGTATTGATAGCAGCCTCTTTAAAAAAAGGGAAAGGTATTGTGCTGACCAAAATAAGCATCAAATCAGGAAACACTTCCGTATTAAGATCCAAACAAGTGACAAACAGATTCAAAGGGATTACTTCTATGGATGTCGACATGAAGGGTGAATTGGCGGTACTGGCAAGTAATGACAATTCCATAGCTCTTGTGAAACTAAAAGACCTGTCAATGTCTAAAATATTCAAACAAGCTCATAGTTTTGCCATTACAGAGGTCACTATCTCTCCGGACTCTACATATGTGGCGAGTGTTTCGGCAGCCAACACTATCCACATAATAAAATTACCGCTTAACTACGCCAACTACACCTCAATGAAACAAAAAATCTCTAAATTTTTCACCAACTTCATCCTTATTGTGCTGCTTTCTTACATTTTACAGTTCTCCTATAAGCACAATTTGCATTCCATGCTTTTCAATTACGCGAAGGACAATTTTCTAACGAAAAGAGACACCATCTCTTCGCCCTACGTAGTTGATGAAGACTTACATCAAACAACTTTGTTTGGCAACCACGGTACAAAAACATCTGTACCTAGCGTAGATTCCATAAAAGTGCATGGCGTGCATGAGACGAGTTCTGTGAATGGAACTGAAGTCTTATGTACTGAAAGTAACATTATTAATACTGGAGGGGCAGAGTTTGAGATCACCAACGCAACTTTTCGAGAAATAGATGATGCTTGA
chrXIV YNR027W 388 50	ATGACCAGTACATTACATACGACAAAAAAAGTGCTCTCCATTCAATCACACGTCATACATGGCTACGTGGGAAACAAGGCCGCTACGTTCCCACTTCAATACAGAGGTTGGGATGTGGACGTATTGAACACAGTTCAGTTTTCTAACCACTCGGGGTACGCCCACTTCACAGGCTTCAAATGCAGCACTGAGGAGTTGGTAGACATTGTAGAGAAGGGCTTGATTGGGTCTCTTAGAATCAAGTATGATGCCGTACTTAGTGGCTATTTACCCAATGTTCAAGCCCTGCAAAAGGTAGCAGGAATAGTGGGTCAATTATGTGAGGGGAGTGAAAACGTCAAGTGGATATTAGATCCTGTACTGGGCGATAATGGAAGGCTGTACGTGGATCGAGAATGTGTTGCGGTATACCAAGACATTTTACAAAACTTCAAAATTTTTTTGGCCACACCAAATCAGTTTGAAATGGAACTGTTGGTGGGGATGTCAATTCGTACCTTAGACGACGCTAAGCAGGCATTTAAACTATTTCATAAAAAGTACCCTCGAGTAAGCCGAATAGTTGTCACTAGTCTGGAATTATCTGAATTCCTGAGCAACGACACTTACGTAGTAGCAGGGTTTGATTGCTCGGCCAGTGAAGAGATATTCTTCTATGAAATCCCCAAGATCAACGCAAAATTTAGTGGAAGTGGTGATTTAATCAGCGCCATGCTCACTGACTCGTTACTAGGCGACCGCCGCTGCACACAGCTGTCATTAAGCGCATCCTTGGGCCAAGTGCTGTGGCTCGTCACCAGTATCCTACAAAAAACGTATGATTTAAACATAGCTGAGCGGGGCCCACAAGATTCCACGATAGATATCAAGGATTTAAAGCTGATTCAGTGTAGAGACATCCTAAAGCAAGATCTCATACCCTCCATTGGCAAGCCAAAAACCATTAAAATATGA
chrXIV YNR028W 44 50	ATGAAGAGCTTTTTTCTTTATCTTTATGTGGCATTCATGTTTAGTTGCATAACGGCTCTGCCATTACCTGTGGATAACAAAAGGGCTTCTTCAGACTCCTTAGACCTAAAGAAAAAATACGCACCAGACCCTCCTATTACACATAATGTAAACATCGGAATTGTTTTCACAGATCCTGAAAGTTCGGAAGAAGCCGGCCGTCTCATAACAATAGACTTATACGGGACTATGGTGCCCAAGACAGTAATGACTTTTTGCCAGTATGTTGATAGTGTAAAAGATCGCCTTGCTTCCCGTCACAGTTACTCGCCAGAACGCGATTTTGATAAAATTCTACCGAATGGAGCTATAGAAGGTAGCTCCGTTTCTTCCTCCTCTATTGAAGAAACGGAAATGTTGGCTCCAAAACTCCCGGAAGAAAATCATAGTTTAATTCATGATAGGCCAGGCAGAGTTTCCATGATTAAGGACGATAAGGGTCTTAAGTTTATAATTGAGACCAGTGAGACGCCACTTGAAGGTGAAAGTGTTGTGTTTGGCCAAGTTACCGCCGGGTTAAAAGATCTGATGGATAAACTAGCTAATGTGAAAACTGACGAAAATGGCAAACCAGAGCAACCAATAACAATAGGTTACATTTCATCCCAGGAACACAGGATTCAGCATGCAAAGGAAGCTCACGAAAAGTATTTACAAAGGCTTCAAGATTACCAAAACGGCGATTTGGAGAAAGGTATTACATTGAAGAATTATTTATACCAGGGTAGTCAAAGAAAGTTAGAAGACGCAAAATATAATCAGCTTCACCATCCTTTACCAAAGATTATGCTTGGTATTTCGGTATTGTTACTTTTCTACGTTTTGGCCAAGTACAGGAAAAGAATATTCAACAGATCGTCTAAAATAGTTTCTATTAGAGAGGATTAA
chrXIV YNR030W 591 43	ATGCGTTGGTCTGTCCTTGATACAGTGCTATTGACCGTGATTTCCTTTCATCTAATCCAAGCTCCATTCACCAAGGTGGAAGAGAGTTTTAATATTCAAGCCATTCATGATATTTTAACCTACAGCGTATTTGATATCTCCCAATATGACCACTTGAAATTTCCTGGAGTAGTCCCTAGAACATTCGTTGGTGCTGTGATTATTGCAATGCTTTCGAGACCTTATCTTTACTTGAGTTCTTTGATCCAAACTTCCAGGCCTACGTCTATAGATGTTCAATTGGTCGTTAGGGGGATTGTTGGCCTCACCAATGGGCTTTCTTTTATCTATTTAAAGAATTGTTTGCAAGATATGTTTGATGAAATCACTGAAAAGAAAAAGGAAGAAAATGAAGACAAGGATATATACATTTACGATAGCGCTGGTACATGGTTTCTTTTATTTTTAATTGGCAGTTTCCACCTCATGTTCTACAGCACTAGGACTCTGCCTAATTTTGTCATGACTCTGCCTCTAACCAACGTCGCATTGGGGTGGGTTTTATTGGGTCGTTATAATGCAGCTATATTCCTATCTGCGCTCGTGGCAATTGTATTTAGACTGGAAGTGTCAGCTCTCAGTGCTGGTATTGCTCTATTTAGCGTCATCTTCAAGAAGATTTCTTTATTCGATGCTATCAAATTCGGTATCTTTGGCTTGGGACTTGGTTCCGCCATCAGTATCACCGTTGATTCATATTTCTGGCAAGAATGGTGTCTACCTGAGGTAGATGGTTTCTTGTTCAACGTGGTTGCGGGTTACGCTTCCAAGTGGGGTGTGGAGCCAGTTACTGCTTATTTCACGCATTACTTGAGAATGATGTTTATGCCACCAACTGTTTTACTATTGAATTACTTCGGCTATAAATTAGCACCTGCAAAATTAAAAATTGTCTCACTAGCATCTCTTTTCCACATTATCGTCTTATCCTTTCAACCTCACAAAGAATGGAGATTCATCATCTACGCTGTTCCATCTATCATGTTGCTAGGTGCCACAGGAGCAGCACATCTATGGGAGAATATGAAAGTAAAAAAGATTACCAATGTTTTATGTTTGGCTATATTGCCCTTATCTATAATGACCTCCTTTTTCATTTCAATGGCGTTCTTGTATATATCAAGAATGAATTATCCAGGCGGCGAGGCTTTAACTTCTTTTAATGACATGATTGTGGAAAAAAATATTACAAACGCTACAGTTCATATCAGCATACCTCCTTGCATGACAGGTGTCACTTTATTTGGTGAATTGAACTACGGTGTGTACGGCATCAATTACGATAAGACTGAAAATACGACTTTACTGCAGGAAATGTGGCCCTCCTTTGATTTCTTGATCACCCACGAGCCAACCGCCTCTCAATTGCCATTCGAGAATAAGACTACCAACCATTGGGAGCTAGTTAACACAACAAAGATGTTTACTGGATTTGACCCAACCTACATTAAGAACTTTGTTTTCCAAGAGAGAGTGAATGTTTTGTCTCTACTCAAACAGATCATTTTCGACAAGACCCCTACCGTTTTTTTGAAAGAATTGACGGCCAATTCGATTGTTAAAAGCGATGTCTTCTTCACCTATAAGAGAATCAAACAAGATGAAAAAACTGATTGA
chrXIV YNR031C 1364 56	ATGTCGCATTCAGACTACTTCAATTATAAGCCTTACGGCGATTCCACGGAAAAGCCCAGCAGCTCCAAGATGAGGCAGTCATCTTCATCATCTTCATCTAGACTAAGGTCGGAAAGTTTAGGGCGAAATTCCAATACTACGCAGGCTCGAGTAGCGTCATCGCCCATCAGCCCAGGGCTGCATTCTACCCAGTACTTTAGATCACCAAACGCTGTTTACAGCCCTGGAGAGTCTCCATTAAATACAGTACAGCTATTCAATCGTCTTCCGGGTATACCTCAAGGTCAGTTTTTTCATCAAAATGCCATTTCTGGGTCCTCCAGCTCCTCGGCAAGATCTAGTAGACGGCCCTCGAATATTGGTCTTCCTCTACCAAAAAATCCTCAGCAGTCTCTACCGAAGTTGTCTACTCAACCTGTTCCTGTACATAAGAAAGTTGAGGCTAGTAAAACAGAGAGCGAGATTATTAAGAAGCCCGCTCCCGTGAATAGTAATCAAGATCCATTATTGACGACCCCAACGTTAGTGATATCACCAGAACTGGCTTCACTAAATACAACGAATACATCGATTATGTCAACGCCACAAAATATTACAAACCAAACTTCGAACAAACACATTCCCACCAGATCGCAACCAAATGGGTCAACAAGTTCCTCCACTTTGCAGGATATTGTCACGACAAATAGCTCGCAACGGTCTGTAGGCCACCATGGTGGAAGCACAACGAGCCTCCGAACATACAAAAAACAATATGTATTAAATGAACAGTTATATTTAAGAAAAATGAGAAACCGTGCTAATGATGATTATTACACTAGAGGTATAGTCGCATCATCCAACTTTGAAGATGACGAAGAAAATTTTAGTAACAAAGGTGAAGATGACTTAGAACTAGAAATGGATGATCTTTTAAAGGTAGAAGGTGAGGATAAAGATAACGACTTCAATTTTGGTTATAATTTTATTACGTCGAGCACAAAAAATAATGAAAATGTTGTTTCGATGAGCCTAAATTATCTAAAGGGCAAATTGGATTGGTTGAGGGATGTGAACAATGATCAACCGTGTGAAATAGAAGATGAGGAGTGGCATTCCATACTGGGGAGCGAGGATTTGCTGTCAAAATTGTTACAAAATCCTATGGTGAACAACCGATTTGAATGGCAAACAATGTTATCTAAGGTACTGAAGGGAGATATTGTGAGGAATGAAAAAACGAAGATTGCAAATCAAGGGAAAGGCCCTGGCTTCAATACTCAGTTTTCAGATGACATTTGGATTGAGTTGAAGGCATGGATGAATGGGAGGACCGTGGAAGATCAGAACAAATCTCTGAGGATTTTTAGGGATTCTACTGACTCCGTATTTCAAGAAATCATGGCCTTTAAACTAGAAGATAATATGAGCGCTGACGAGGCTGCAGAGACTATCAAATCACTAGTAGACAAATATTATAGAGTCTTAAATCTATGGCCTAACATTAAAAGAATGCATGCTGAAAAACCCATTACTAAAACAGAAGCATTCAGGAATCGAATAGATACTTTGAATAGTTGGCTTAATTTCAAATTTAACTTTGATACTAATATTGCGTACCTGAAAAAATGGATAGTTGGCAATAAAGAGCTAGAAAGCACTACCGAAGTGGATAACACCACCGTGAATTTGGATGATCCAGCCGTTTTCGCCACTAATTGTAAACGCTTTGCGGAGCAAATTATGAAGGAAAAGGATATTGAACTGATATTTCAAAAAAAAATATTCTTTCCATTAGCACCATGGATTTTGAAGGCCAAATTTTTCTTCTTGAAATACCAAAAAACTTGGAATGAATTGAATCTATCTTATTTGGATCAAGATCTGGAATTTTTATTGATGTTTCCAATGCGTTTGGTAAAAGATATAATACTAATTCGCCTATCTTACGCGAAGAAAATACAGAATCCAACCTTGATGATGATCGATCAAATGATGGACGATTTTAGTACATATATTAAGTTGGCAGTCCAAATGAAATTCACTGTTGCTTCTTACTGTAATGACTGGTTTTTTAAAGTGAAAATCGATCCCGAATTTGATCATACCGTTGTTGAAGGATTGGAATATTTTTTCTCCATTTTGGAACTGAGAATATTATATAGTGGCAAAAACTCATTCAAGACTTCTAAAGAACCTGATCTGTTATTAAAATATTGGGAAATGTTTAGAAACGTCGGCTATTATATTGATGATGCAGGCGAACTGATCGCAGCAGAATTTACGAAGTTGACACTTAGATTGGTTCACAGATTGCACGCTTACCTTTTAAGGCAGCAAAACACTCCGCCAAAATTAGAGAATGAAGCTGCTGCTGAAAAATGGCTGGTGCAAATATTCGAAATACTTGGATCCATGAAAAGAAAACTCAATAGATTCACCAATATTTTGACAAAAGCATTTCAAAATTTTGTCCGCTACAAGATAGAAGATCACAACTATCTGCTAAAGCAACTAAAAGAAACAGGCCACTTTCTTATATACACAGGAGGTTACCTAGAGCAAAATGGTACTTATTTAATTGGTAGCCCAGAGCTATTAGGCTGTAAAGATGATGATATTTTAAGAATCATTAAGAATTCAGACATCGGTTGTGATTTAGTGCCTAAGCTAGAAATTAATAACAGTCTGACAATTTATAATGCTTTGGATGATAATTGGAACTCCAACTCATCACTGGGTTCAGATATCTCGAATGATGGTACCCCATTTTATTATATCAAAAACGATTTGACCACCCAGCCTAGATCTTATAACGGTAATAGAGTCAATCGTGAACCGGATTTTGAAAACAGCAGGAGCACGGAGGAAGAGTTTTATGAACTGGAGACAAGATTGAACTCTCTTGGTTATGTATTGGTATTGACTCCGCAAGAGCCATTACTTTGGGAGGGTGAGATGTATAATCTATCCGATAACAAAACAATTAAACCAGAGGGATTGAACTTGAAAGTAATTCCTAATTCAATAGATTTGATGTGCCAAGGATCCAGTTATGCCTTAGAATACCAATGTGACAGGTTCCAACAGATATCTGGTAGCTCAGTTTCTTTCTTGGAAAAAAAATCTTCCTCAGAAACGGTTAAAAACAACTTACAAAGGATAAATAAAGCATATTTCAGATGCACGTACAGTGTTCTGAAGAACTATACAAAGATTGTGACCACGTTCAAGAAGGTAAGTCCTGTCAATGATTTATTGAATAATATTTTCCTTTTTGGGAGGGATTTTGGTCTGAACTTTTTGAGAATTAATGTTGCCAACAATGAAAAAAGATCCATTATAATACTTTTAATGATGCGGTTAAGTATCGGATGGCTGAAGTTCTTAGCTGAAGACTGTGATCCGACTGATCAAAGGGTATTTAGGTGGTGTGTCACGTCAATGGAGTTCGCGATGCATATGGTAAGCGGTTGGAACATACTAGCTCTTGATGAATGCCAATTTTCTTCTTTAAAACAAAAAATTTCAGAATGCATGTCATTACTTATTTCTCATTTTGATATAATAGGCGCACGCTCCATAGAAGTTGAGAAAATCAATCAACAAGCTAGATCAAATCTTGATTTGGAAGATGTGTTTGACGATGATATGATGCTACAAGTGAATTCCGAGTTCCGAGTACAAAGTATAATGGAATTGGAAGAAAGGATAAAGCGGAATCCTCATCAAACTGGTAAAGTAATTGATGATAGTGACAAAGGTAACAAGTACCTTGTTTCTTTGGCATCTTCCATATCGAACGTTTCTATGAGATGGCAAAAGAGGAACTTTATTGGTGGCGGTACTTTTGGAAGGGTATATTCTGCTGTTGATTTGGATAATGGTGAGATTTTAGCAGTCAAGGAAATCAATATTCAAGATAGCAAATCAATGCAAAAAATATTCCCCTTAATCAAGGAGGAAATGAGTGTCTTAGAGATATTGAACCATCCAAATATAGTTTCATATTACGGTGTTGAAGTTCATCGTGATAAAGTTAACATCTTTATGGAATATTGTGAAGGCGGTTCCCTAGCAGCTCTTTTGGAGCATGGTCGTATTGAAGATGAAATGGTCACTCAAGTCTACACTTTACAATTGCTAGAAGGACTTGCATATTTGCATGAATCCGGCATTGTTCACCGTGATGTTAAACCCGAAAACATCCTACTAGATTTTAATGGTGTTATTAAGTATGTTGATTTTGGTGCTGCTAAAAAAATTGCTAATAATGGAACTAGATTGGCAAGTATGAACAAAATCGAAAACGCAGATGGTGAACACGAAGATGTTACCCATGTTTCTGATTCAAAGGCAGTGAAAAATAACGAAAATGCTCTATTAGACATGATGGGAACTCCTATGTACATGGCTCCAGAATCCATCACTGGATCTACCACCAAAGGCAAACTTGGGGCAGACGATGTTTGGTCGTTAGGCTGCGTGGTATTAGAAATGATCACTGGTAGACGGCCATGGGCTAACTTAGATAATGAATGGGCTATCATGTACCATGTTGCTGCAGGACATACCCCACAATTCCCTACTAAGGATGAAGTGTCGTCTGCTGGTATGAAATTTCTGGAAAGATGTCTTATTCAAAACCCCTCCAAGAGAGCCAGTGCGGTTGAGCTGTTGATGGATCCTTGGATTGTACAAATTAGAGAAATAGCCTTTGGCGACGATTCTTCCTCTACAGATACTGAGGAAAGAGAGTAG
chrXIV YNR032C-A 193 65	ATGATTGAGGTAGTTGTGAATGACCGATTAGGCAAAAAAGTCAGAGTGAAGTGCCTTGCTGAAGATAGTGTAGGTGATTTCAAAAAAGTATTGTCCTTGCAAATTGGCACCCAACCAAACAAAATTGTGTTGCAGAAGGGTGGAAGTGTTTTAAAAGACCATATCTCTCTGGAAGATTATGAGGTACATGATCAGACAAATTTGGAGCTGTATTACCTGTAG
chrXIV YNR032W 1378 61	ATGGAATTGGACGAATGTTTAGAAAGGCTATACAAGGCCCAGTTACTACCTGAAGTGACTGTAAGGGCACTCTGCTTTAAGCTGAAGGAAATGCTAGTGAAGGAGTCAAACGTGATTCACATTCAGACCCCTGTCACAGTCGTGGGGGATATGCATGGACAGTTTCACGATATGCTGGAGATCTTCCAAATAGGCGGCCCTGTTCCTGATACGAATTATCTGTTCTTGGGCGACTATGTAGACAGGGGGTTGTACAGTGTGGAAACAATTATGCTATTGATTGTGCTTAAGCTTCGATATCCTAGTAGAATTCATCTTTTGAGGGGAAACCACGAGTCACGTCAAATCACGCAGAGCTATGGTTTCTACACGGAGTGCTTGAACAAGTACGGTGGCAATTCAAGAGTTTGGCAATATTTGACAGATATATTTGACTATCTAGTGTTATGCTGTATTATCGACGACGAAATTTTTTGTGTTCATGGTGGGCTCTCGCCCAATGTTCAAACCATAGATCAGATCAAGATTATTGATAGATTTCGAGAAATTCCACACGATGGCGCCATGGCAGACTTGGTTTGGTCTGATCCGGAAGAAAACAATAACCCCACGTTAGATCATCCAGATAACTCTGGACAACATTTCCAGGTGTCACCTCGTGGAGCAGGTTATACTTTCGGAAGAAGCGTGGTGGAGAAATTCTTACGTATGAACGATATGAACAGAATATACAGAGCCCATCAGTTATGTAACGAAGGTTACCAGATATATTTTGATGGATTGGTTACTACTGTATGGTCGGCGCCAAACTATTGTTATCGGTGCGGCAATAAAGCATCTATTCTGGAGCTGTATAGTAAAGATCAATTCTACTTCAACGTTTTCGAAGAGGCACCTGAAAATAAACTGTTGAAAGAGAACAGTATGAACGACAATGCCTTAGAAGATAGCATATCTAATCCGGTAGCCAACAGGAAATTGATTGCAGATTATTTCGAAGACGACTCTGCCTCCGCAGATGGCTCCACGGACCCTGAAATGTACATATTTTCAGATGTATACCAAGCCAGATCTGCTTCTAACAGACATGTTGATTACTTCTTGTAG
chrXIV YNR033W 907 46	ATGCTGTCCGATACAATTGACACAAAGCAACAACAGCAACAGCTTCATGTCCTGTTCATAGACTCTTATGATTCATTCACCTACAATGTAGTGAGACTAATTGAACAACAAACTGATATCTCACCGGGAGTCAACGCCGTGCACGTGACGACGGTACATAGTGATACGTTCCAATCTATGGATCAGCTATTGCCACTTTTGCCGCTTTTTGATGCTATCGTTGTTGGCCCAGGACCTGGGAATCCCAACAATGGTGCACAAGATATGGGTATAATATCTGAGCTTTTCGAGAATGCCAATGGAAAGTTAGATGAAGTTCCAATATTGGGTATATGTCTTGGGTTCCAAGCAATGTGCTTGGCTCAAGGTGCTGATGTCAGTGAGCTAAATACTATCAAGCATGGGCAAGTGTATGAAATGCATTTAAACGATGCAGCCAGAGCTTGTGGCCTTTTTTCTGGTTATCCCGATACGTTCAAATCTACGAGGTACCATTCATTGCATGTCAATGCCGAAGGCATTGACACCCTTTTGCCCTTATGCACAACCGAAGATGAGAACGGTATTCTTTTGATGAGTGCTCAAACGAAAAATAAGCCATGGTTTGGCGTACAGTACCACCCGGAGTCATGTTGTTCAGAATTGGGGGGGCTGTTAGTCAGTAACTTTCTCAAGTTGAGTTTCATAAATAACGTGAAGACAGGAAGGTGGGAAAAGAAGAAACTTAATGGAGAGTTTTCCGATATCCTATCTCGATTGGATAGGACTATTGATAGAGACCCCATATACAAGGTAAAAGAGAAATATCCGAAGGGCGAGGACACAACTTACGTTAAGCAGTTCGAGGTCTCTGAAGACCCGAAATTGACATTTGAAATTTGCAACATCATACGAGAAGAAAAATTTGTCATGTCATCTTCTGTGATTAGTGAAAATACGGGTGAATGGTCTATCATTGCTTTACCAAACTCCGCATCCCAGGTATTCACTCATTATGGAGCTATGAAAAAGACTACAGTTCATTATTGGCAAGATAGTGAAATTAGTTACACCTTGTTGAAAAAGTGTCTAGATGGTCAAGATTCGGATTTGCCTGGCTCCCTTGAGGTAATACATGAAGATAAATCCCAATTTTGGATCACTTTGGGTAAATTTATGGAGAATAAAATAATCGATAACCACAGAGAAATACCTTTTATTGGAGGTCTTGTTGGCATTTTAGGTTATGAAATAGGTCAGTACATTGCATGCGGCCGTTGCAATGATGATGAGAATTCCCTTGTTCCCGACGCCAAACTAGTTTTTATCAACAATAGTATAGTCATTAATCACAAGCAAGGGAAGCTTTATTGTATTTCTCTGGATAATACATTTCCAGTGGCATTAGAACAATCATTAAGGGACAGTTTTGTTAGAAAGAAGAATATTAAGCAATCCCTGTCCTGGCCCAAGTATCTTCCAGAGGAGATAGACTTCATTATAACTATGCCCGATAAACTTGACTACGCTAAGGCGTTTAAGAAATGTCAGGATTATATGCATAAGGGTGATTCTTATGAAATGTGTCTCACAACGCAAACCAAAGTTGTACCATCTGCGGTGATAGAACCCTGGAGGATTTTCCAGACCTTGGTACAAAGAAACCCGGCTCCATTTTCAAGTTTTTTTGAGTTTAAAGACATTATTCCCCGCCAAGATGAAACGCCTCCAGTTTTGTGCTTCTTAAGTACTTCTCCAGAAAGGTTTTTGAAGTGGGATGCAGACACATGCGAGCTACGTCCCATCAAGGGAACTGTGAAAAAAGGACCGCAAATGAACTTGGCAAAAGCCACACGAATCCTGAAGACACCAAAAGAATTTGGTGAGAACTTAATGATTTTGGACTTAATCAGAAATGACCTTTACGAGTTGGTTCCTGACGTTCGGGTGGAGGAGTTCATGTCCGTGCAAGAATATGCCACCGTTTACCAACTCGTTAGCGTCGTAAAGGCACATGGATTGACCTCTGCCAGTAAGAAGACGAGATATTCAGGCATTGATGTCCTTAAACACTCGCTTCCTCCGGGATCTATGACGGGAGCCCCCAAGAAGATTACTGTGCAATTATTGCAGGACAAGATAGAAAGCAAGCTAAACAAACATGTCAATGGTGGAGCACGTGGTGTTTACAGCGGTGTCACGGGATATTGGTCTGTGAATTCCAACGGAGATTGGTCTGTTAACATTAGATGTATGTATTCCTACAACGGCGGAACCAGCTGGCAACTCGGTGCAGGGGGGGCCATAACAGTCTTAAGCACACTAGATGGCGAACTAGAGGAAATGTACAACAAGTTGGAGAGCAACTTACAAATTTTCATGTAG
chrXIV YNR034W 964 57	ATGACAACAACCGTACCTAAAGTGTTTGCATTCCATGAATTTGCAGGAGTAGCTGAGGCAGTTGCCGATCATGTTATTCACGCACAAAACTCTGCCCTTAAGAAGGGCAAAGTCTCAAGGTCCACACAGATGTCCGGAACGAGCCTTAACGGAAATGGTAACACAGAATCCAAAACGATGGAGAGAGTAAATTCTGTAAGGAGTAATGCCTCCAGCCGTGGTGGTAGTGAAGACGGCGCCACTAAGAAATTGAAAAAGGAGAAAGAAAGGCGCTTCAAGATTGCGTTGTCCGGTGGTTCGTTAATCCAAGTGTTGCACGAAGGATTGTTGAAAAGAGACGACGTTCAATGGGGTAAATGGGACATTTACTTTGCTGATGAAAGACTAGTGCCCTTTAGCTCCAGTGAAAGCAATTACGGTCTTGCTAAGAGAAAAATATTCGATTTAATAGATACGGAGAAGTACGGAACTCCGAAAATTTATCACATTGATGAGTCATTGATTAACGACCCTCAAGAGTGTGCAGATAACTATGAGAAAATTCTAATTAAAGGATTTGCCGGTAGAGATTCTGTGAAACTACCGATGTTTGATCTGTTTCTGCTTGGCTGCGCTCCTGACGGTCACATAGCCTCGTTATTCCCCAATTTTCAAGAGAATCTACGTGAAAATCTGGCATGGGTCATACCTGTAGAAAATGCACCCAGCGGACCTTCGAATAGGATTTCACTGACCATCCCAGTGATTTGTCACTCTCATAGAGTCACCTTTGTTGTAGAGGGCGCCACAAAGGCGCCTGTAATCAAGACAATAATGGAAAGGCCTGAAAAGGGATTGCCTAGTAGTATTGTCAATGAGGGCGCCGCCGGTCGTGTTTCATGGTTTGTAGACGACGATGCTTTGAAAGATGTCTTTGTAATTAAGAAGAAGTACAAGTTTTATGATGATGAGAATTTGACTGAGTAG
chrXIV YNR035C 1109 50	ATGCTACACTTACAACCACAAAACCTTCTCATCCAAAAGACACTGAATGAAGCGATAGAGGCACTTCGCAAGGGTTCGCCGTTGACCATGGACAGAATTGTTTCCGATTTCGACTATACCACCTACCACATTTCAAACACAGCAGAAGATAAGTCCATTCTGTTGTTGAGTGTTAAGACCAAAGCTTGGGTAAGTGTCTCTGAGTGCCAATTGGACGGTTCTTTGACGTTACTGAAGTTTCTGGCCGACCACTACTCCTCTTTGGGTGGGGTGACTATCCCAAGTGAAGTGGAGCCCGGCTATGACTACACTCTTCAGATTACGTTGGCCGAATTGGTTCAAGAATCGATTTTACAACTGTCTGTTTTGAAGACCATTATATTGAGTTTTCCCTTCGAATTGGCCATTTCGAAGTTTATTGAACTAAGCCAGCAGCAACCGGCACCTGTCGAAGCAGAAATTACTGGCGGTGAGGTTGCTGCCAATGGAGACAACACTTTGTTCACAATCAAGTATCGTGACGAGGAGAACATCTTCATCAAACCTTCCAATGACAGAGTTACCATAATCTTCGAGACTATTTTTCAAGACGAAACAGATAAAATTTTTGGCAAGGTCTTTTTACAAGAATTCGTGGATGCACGTAAGAGAAACCGTCAAATCCAATCCGCTCCACAAGTTTTATACTCACATGAACCACCATTGGAGTTGAAGAGACTATATCAACCACCTAAAGTTGCAGAGCAAAGTAGAAGATTTATCACGTTTGTTCTTTTCCCACGTCATTTCCAGACAAAAGAGTTGCAATTCCATTCAATTTGCCAGTTAACATTGTTTAGAAACTACTTCCATTATCACATAAAGTGCTCTAAAGCCTACATGCACTCCAGAATGAGATTCAGAGTGGACTCGTTCATCAAAGTCTTAAATAGAGCCAAGGTGGACGAAGATGATGAAAATGATGAATTGAGTGCAGAAGGCAGACAACAGGCAAGAAGAACCTTCACCGGTAGAAAGATTGTCTACTAG
chrXIV YNR036C 668 61	ATGTTGTCGAGGTTTATGTCCAACACATGGTGTACGCCCTTGAGACAGGCGCAGAGATTGTTTTCCTCCACTACGACAATGCAAGCGACATTGAATCAGATTAAAAGAGGCTCCGGGCCTCCAAGACGCAAGAAGATAAGTACAGCTCCACAACTGGATCAGTGTCCCCAGCGGAAGGGTGTCGTATTACGTGTAATGGTTTTAAAGCCCAAGAAGCCGAATTCTGCGCAGAGAAAGGCGTGCAGGGTCCGTTTGACTAACGGGAACGTGGTATCTGCATATATACCGGGTGAGGGCCACGATGCTCAAGAGCATTCGATTGTATATGTCAGAGGTGGGCGTTGTCAGGACTTGCCTGGTGTGAAGTACCATGTTATCAGAGGTGCTGGTGACCTGAGTGGTGTGGTAAACAGGATTTCTTCGAGGTCGAAATATGGAGCCAAGAAGCCAAGTAAATCGTGA
chrXIV YNR037C 457 65	ATGCAACCGGCAGCTAGACTTTTATCGCGGTCCGTATGGAAGGGCCCCAACATCGTGCCATTACCCATAAGGGAGGCCATGACTAAGGGCACTCCAATAAGAACAAACGCAAGGGCCGCCACCATCCTTCCTCAGTTCGTGGGACTGAAATTTCAAATACACAATGGTAAGGAGTACGTACCTATTGAAATATCAGAAGATATGGTGGGCCACAAACTGGGCGAGTTCGCACCTACCAGGAAGCGTTTCAGCTATACTCAAACCAAGAACAAATGA
chrXIV YNR038W 429 47	ATGTTTGCATCGAGATTTGACCCTAGCCAATTGACTGCTCCTGCAGCTAGCGCACCAGAAGGAATCGTCGGAACTACTCCCCCGGCCATTGTGCCTTTAAAGAGGCAGGCTACTGAATCTGATAATGAAGAATATGGCTCTCACCAAGATTCTGATGAGAGTTCCAACTCTAGTTCAGAGGAAGACGAAGACCGTATGCAAGTAGATTATGGGGCTAGTGAAGAGGATTCGAGTGAAGTGGAAGAGGAAGAGAGTAAGCCAAGTACTCACAGCACAGTGCTATCGAGATTCAAGCAAACAGTATCATTGCAAGAAAGGCTAGGTGCATCTGATATTGCTGAGAGTAAGGAAGACGAAGGTATTGAAGACGAGGCGGCCTCAACTCACCAACTAAAACAGATTCCTCAACCTGAATTCGTCAAAAACCCAATGAATTTGAATACAAATTCATTACAGTTCAAATCTACGGGTTGGTTAAATACTGAGAAGATATATTATGATAATTCCTTGATCAAACCGTTCTCGGATTACGCAAATGAATTAGAAGCAAAACTACTGCAGAATATTTGCAAGAATTTCTCTACAAACACTTTTCCCATCCAATCGATCATCCTAGACTCCATATTACCGGTATTGAACTTCACGTTGAACGTATCTAAGAGAAACTTCACCAGAAGAATCGGTGATATTCTTGTAAATGCTGCTACCGGTTCAGGTAAAACTTTGGCTTACTCCATTCCTATTGTTCAAACCCTCTTCAAGAGACAAATTAACAGACTGCGTTGTATAATCATCGTCCCCACAAAACTATTGATAAACCAAGTTTATACTACGTTGACAAAGCTAACTCAAGGGACGTCGCTTATTGTGAGCATTGCCAAATTAGAAAATTCTTTGAAGGACGAACACAAAAAATTATCAAATTTGGAACCAGATATCTTAATCACTACACCTGGTAGATTAGTAGATCATCTAAATATGAAATCGATAAATTTGAAAAACCTAAAGTTTTTGATTATCGATGAGGCTGATCGTCTTTTGAACCAGTCCTTCCAGGGCTGGTGTCCAAAACTAATGTCCCATTTGAAAACGGATAAATTAGATACACTTCCAGGGAACGTGATCAAAATGATCTTCAGTGCGACATTGACTACCAACACAGAAAAGTTAAACGGCTTGAACCTTTACAAACCAAAGTTGTTCCTGAAGCAAACCGATAAATTGTACCAGCTACCTAACAAATTGAATGAATTTAACATCAACATTCCCACGGCGAAAAGTGTTTACAAGCCATTGATATTGTTGTATTCAATATGCCAATTTATGGCACATTCCCCCATTGCTGCAAAGATTTTGATTTTCGTTAAATCAAATGAATCGTCTATCAGATTAAGCAAGTTACTACAACTTATCTGTGAATCTCGCTCACAATCCAGCGTATTGAAAAACCTTCAAAATTTGGCGGTGAGTATTAATTCTGTCAATTCAAACAACTCCAAAGCAGAAAATAAAAAAATTGTTGCGAACTTCTCGCATCACTCGGAAAGCGCAGGCATTACCATCTTAATTACTACCGATATCATGTCCCGTGGTATTGATATTAACGATATCACTCAAGTAATAAACTATGACCCACCAATGTCTTCTCAACAATATGTCCATCGTGTTGGTAGAACAGCAAGAGCTAACGAACTTGGTTCCGCTTATAACTTACTAGTAGGTAGAGGTGAAAGAACGTTTTTCGATGACTTAAACAAAGATCTAGATAGAGACGGTAAATCTGTCCAGCCATTAGAACTCGATTTTACCCTATTGGAATCTGATTCTGAACTATATACTTCGTCTCTAGAAAGTTTGAAAAACTATCACAATAACACCGCACAAGCTTAA
chrXIV YNR039C 176 50	ATGGAGACGCCGCAAATGAACGCTATACAAGAGGAGGACAATTTGTCTCCGGAAGTTGCTTTCCAGACTCCTAAATTGAATGATTCCGATGCTTCATCGTTTTCTTTGTCCAATATGAACGCTGTCGGGAATGTAGACGGTATACCATCCCAAAACAGGACATTTTTTGCATCACCTAGGCCCAGTTCCCTATTTTATTCTGCCAAGGAAGGTAACAATTCCAGTTCTAGTATCATCTACAATCCTTCGTTCACTTTTGGTGAAAACGCTTCTAGTAATGCTAATATCAATGAAGCTGCTTTGATGAAGGGAAAAGGCAACGAAGGACGAAGGCAATCACTCAAATATATACCAGCACCAAAGCTGGTGCCGCCTCCTCCCAGAACAAGATCACCGGTAAGAGGCATTTCCCCCGATGCTGGCAGCAGTAAGAGGTCTTCTATGACCTTGGATTCTCCCTTTAATTTTACGACATCAACGCTGCAACCGCATCAACAGACACCACCCTCTTCAGCTGCATCAAGGACCTCATTTCGTAAGGGGCATCGTTATAAGCATTCCTCTGTATCCATGAATTTTTTTCAAGAGCCTGAGGTGAAAATTCCTTTGAACATTGCCAAATCTCTTCCCATTCCAGATTTCAATGATTTGCTGTCAAATTTGCCATGGCCAAAGGCTTATATTCAGTTATCTATTGCCGCTCTACAAATCTTTGCATGTCTGATTACTTTCCAAGTCGGACACCTGTACTCATGGAGTAATTTTATTACACTATCGCATTTTATTACTTACGATATCATCGGTTCGCTGGTAATCATATTTGTGGAAAATTTGTCTCAGTTCCAGGTATGGTTTACAGGCACTATCACATTTCCATTCGGGTTAAATAGAATAGACGTTCTACTAAGTTTTGCGCTTGCCGTTTCGTTATGCTTTGTTGGGCTGGACCTTTTATTCCATATAATTGAAGAATTCATAGTCCTCTTTGTAGAATCTGGTAGTTCTTTGACGAATAACCATGATCACGATGAAATTAATGAGCAAATTCCTCATTCCCACATTGCCAATGCCAATGATTCACAAAACGAGAATATTACCTTATGGTATAGCATACTAATGATCAATTTAGTGTTATCGACGTTATCACTTTATAAGACGTTTTATGCTAACAAATACAGTAATTTAAAGACGAAGAACCCGATTATTACCATCACTTATACAGCATACCTATTCATTTATCCCCTACTATTGGATCTGTTATCGAGTATATCCGATTACCTTGCTACTTTGGTTATTTCGAGTTTAATTCTATGGCATGGGCTGACTATAGCACGGTGGACCTCGACAGTGTTACTAATGGGATTTTCCACCACATCTTTATCCAATTCAGCGTTATTCAATAATAATGACAGCACTGATACGACCGCCCATACTCAACAAGTCGAGTCTAAAGCTGCTAAAGAAAAACCATCTGTACGACCAAGATCAATGAGCTCACTACCTATAGCAACAAAGAATACAAAGATACGGAAAACTGGGTTTTTGAATTCTGCAGGTTTCACTGAAAATCCAACAACCATTAAGAACATGATCAAGGACCAAATCGAGAGATTAAGTGAGTTTAAATCCAGATACATCCTAAATTACGATGATATAGTAATAAGCAAAGTGAATTTTACGCTTTATGTGGTACTGATCAAGATAACAATGAAAGGAGGCTCCGACGATGACGAATTGATGTTAAGGTTAGCCATTGACAAGTGCATTCAAACGAGCATTCCAACGTGTGAAACTACAATAGACATAGACCGAATATAA
chrXIV YNR041C 1252 53	ATGTTTATTTGGCAGAGAAAGAGTATTTTACTAGGGAGGTCCATTCTGGGCAGCGGCCGAGTTACCGTTGCTGGAATCATTGGAAGCAGCAGAAAGAGATATACGTCTTCTTCCTCCTCCTCCTCCTCCCCTTCCTCGAAAGAATCAGCACCTGTGTTTACGTCGAAAGAGTTGGAAGTTGCAAGAAAGGAAAGATTGGATGGACTGGGACCGTTCGTGTCTCGGCTGCCTAAGAAATGGATACCGTATGCGGAGCTGATGAGGCTAGAGAAACCCGTGGGCACGTGGCTGTTATATTTGCCCTGCAGTTGGTCTATACTTATGGGAGCCATGATGCAAGGTGCTACATTGAGCGCAACAGCTGGTATGTTGGGTATTTTCGGTGTAGGTGCATTGGTAATGAGAGGTGCTGGCTGCACCATCAACGATTTTTTGGATAGAAAGTTGGATCAAAGAGTTATCAGGTCCGTCGAGAGGCCTATCGCCTCTGGTAGAGTGAGCCCCCGTCGGGCGTTAGTATTCTTGGGGGCTCAAACTCTTGTTGGAATGGGCGTTCTATCTTTGCTTCCTGCGCAGTGTTGGTGGCTAGGCCTTGCATCGTTACCTATTGTGTTCACATACCCTTTGTTTAAGCGGTTTACGTACTATCCTCAAGCTGCATTAAGTGCATGTTTCAATTGGGGAGCGTTACTTGGGTTTCCTGCCATGGGTGTAATGAGCTGGCCTACAATGATACCTTTGTACCTGAGCAGTTACTTGTGGTGTATGACTTACGATACTATATACGCACACCAGGATAAAAAGTTTGACATCAAGGCTGGAATCAAGTCTACCGCTTTGGCTTGGGGTCCACGCACAAAGTCTATCATGAAGGCCATGTCCGCGTCTCAAATCGCACTGTTAGCTGTCGCCGGCTTGAACAGTGGGTTGTTATGGGGGCCTGGGTTCATTGGTGGACTAGGAGTCTTCGCTTATAGACTCTTCAGCATGATAAAGAAAGTGGATCTTGACAATCCTAAAAACTGCTGGAAGTATTTTAATGCAAATATCAACACCGGACTTTACTTTACGTACGCCTTGGCAGTCGACTACATCTTGAGACTGTTTGGATTCTTGTAG
chrXIV YNR043W 1358 60	ATGACCGTTTACACAGCATCCGTTACCGCACCCGTCAACATCGCAACCCTTAAGTATTGGGGGAAAAGGGACACGAAGTTGAATCTGCCCACCAATTCGTCCATATCAGTGACTTTATCGCAAGATGACCTCAGAACGTTGACCTCTGCGGCTACTGCACCTGAGTTTGAACGCGACACTTTGTGGTTAAATGGAGAACCACACAGCATCGACAATGAAAGAACTCAAAATTGTCTGCGCGACCTACGCCAATTAAGAAAGGAAATGGAATCGAAGGACGCCTCATTGCCCACATTATCTCAATGGAAACTCCACATTGTCTCCGAAAATAACTTTCCTACAGCAGCTGGTTTAGCTTCCTCCGCTGCTGGCTTTGCTGCATTGGTCTCTGCAATTGCTAAGTTATACCAATTACCACAGTCAACTTCAGAAATATCTAGAATAGCAAGAAAGGGGTCTGGTTCAGCTTGTAGATCGTTGTTTGGCGGATACGTGGCCTGGGAAATGGGAAAAGCTGAAGATGGTCATGATTCCATGGCAGTACAAATCGCAGACAGCTCTGACTGGCCTCAGATGAAAGCTTGTGTCCTAGTTGTCAGCGATATTAAAAAGGATGTGAGTTCCACTCAGGGTATGCAATTGACCGTGGCAACCTCCGAACTATTTAAAGAAAGAATTGAACATGTCGTACCAAAGAGATTTGAAGTCATGCGTAAAGCCATTGTTGAAAAAGATTTCGCCACCTTTGCAAAGGAAACAATGATGGATTCCAACTCTTTCCATGCCACATGTTTGGACTCTTTCCCTCCAATATTCTACATGAATGACACTTCCAAGCGTATCATCAGTTGGTGCCACACCATTAATCAGTTTTACGGAGAAACAATCGTTGCATACACGTTTGATGCAGGTCCAAATGCTGTGTTGTACTACTTAGCTGAAAATGAGTCGAAACTCTTTGCATTTATCTATAAATTGTTTGGCTCTGTTCCTGGATGGGACAAGAAATTTACTACTGAGCAGCTTGAGGCTTTCAACCATCAATTTGAATCATCTAACTTTACTGCACGTGAATTGGATCTTGAGTTGCAAAAGGATGTTGCCAGAGTGATTTTAACTCAAGTCGGTTCAGGCCCACAAGAAACAAACGAATCTTTGATTGACGCAAAGACTGGTCTACCAAAGGAATAA
chrXIV YNR044W 114 46	ATGACATTATCTTTCGCTCATTTTACCTACCTGTTCACAATATTGTTGGGATTAACTAATATTGCCTTGGCATCTGATCCAGAAACGATTCTAGTGACGATAACCAAGACAAACGATGCAAATGGGGTTGTTACAACTACAGTTTCACCCGCGCTAGTCTCCACATCCACTATCGTTCAAGCTGGCACTACGACATTGTATACGACTTGGTGTCCATTGACGGTATCCACTTCATCTGCTGCCGAAATAAGTCCTTCAATATCGTACGCTACTACCCTATCCAGATTTAGTACTTTGACATTATCTACAGAAGTCTGCTCCCATGAGGCATGTCCTTCGTCATCGACGTTGCCAACCACCACCTTATCTGTGACTTCCAAGTTCACTTCATATATTTGCCCTACTTGTCACACAACCGCTATCAGCTCATTATCCGAAGTAGGAACTACAACCGTGGTATCATCCAGCGCCATTGAACCATCAAGTGCCTCTATAATCTCACCTGTCACCTCTACACTTTCGAGTACAACATCGTCCAATCCAACTACTACCTCCCTAAGTTCGACATCTACATCTCCAAGCTCTACATCTACATCTCCAAGCTCTACATCTACCTCATCAAGTTCGACATCTACCTCATCAAGTTCGACATCTACCTCATCAAGTTCGACATCTACATCTCCAAGTTCGACATCCACATCTTCAAGTTTGACATCCACATCTTCAAGTTCTACATCTACATCCCAAAGTTCTACATCTACCTCATCAAGTTCGACATCTACATCTCCAAGCTCTACATCTACCTCATCAAGTTCAACATCTACATCTCCAAGTTCTAAATCTACTTCTGCAAGCTCCACTTCCACTTCTTCATATTCAACATCTACATCCCCAAGTTTGACTTCTTCATCTCCAACTTTGGCTTCCACTTCTCCAAGTTCAACATCTATTAGCTCTACTTTTACTGATTCAACTTCATCCCTTGGCTCCTCTATAGCATCTTCATCAACGTCTGTGTCATTATACAGCCCATCCACACCTGTTTACTCCGTCCCTTCGACTTCGTCAAATGTTGCAACTCCTTCTATGACTTCTTCAACTGTTGAAACAACTGTTAGTTCACAAAGTTCGTCTGAATATATCACCAAATCCTCAATTTCTACTACTATCCCATCATTTTCCATGTCTACATATTTCACCACTGTTAGTGGAGTCACTACAATGTATACGACATGGTGTCCTTATAGCTCTGAATCTGAGACTAGCACATTAACCAGTATGCATGAAACGGTTACAACAGACGCTACAGTCTGCACTCACGAGTCTTGCATGCCCTCGCAGACAACAAGTTTGATTACATCTTCTATAAAAATGTCCACTAAAAACGTCGCAACTTCTGTAAGCACCTCAACGGTTGAATCCTCATATGCATGCTCCACATGTGCTGAAACGTCACACTCGTATTCTTCCGTGCAAACAGCTTCATCAAGTTCTGTAACACAGCAGACCACATCCACAAAGAGTTGGGTAAGTTCAATGACAACTTCGGATGAAGATTTCAATAAGCACGCTACCGGTAAGTATCATGTAACATCTTCAGGTACCTCAACCATTTCGACTAGTGTAAGTGAAGCCACGAGTACATCAAGCATTGACTCAGAATCTCAAGAACAATCATCACACTTATTATCGACATCGGTCCTTTCATCCTCCTCCTTGTCTGCTACATTATCCTCTGACAGTACTATTTTGCTATTCAGTTCTGTATCATCACTAAGTGTCGAACAGTCACCAGTTACCACACTTCAAATTTCTTCAACATCAGAGATTTTACAACCCACTTCTTCCACAGCTATTGCTACAATATCTGCCTCTACATCATCACTTTCCGCAACATCTATCTCTACACCATCTACCTCTGTGGAATCGACTATTGAATCTTCATCATTGACTCCGACGGTATCTTCTATTTTCCTCTCATCATCATCTGCTCCCTCTTCTCTACAAACATCTGTTACCACTACAGAAGTTTCCACTACTTCAATCTCCATACAATACCAAACTTCATCAATGGTAACAATTAGCCAATATATGGGCAGTGGATCGCAAACGCGTTTGCCATTAGGAAAGTTGGTCTTCGCCATCATGGCAGTTGCTTGCAATGTAATTTTCAGTTAA
chrXIV YNR045W 30 54	ATGCATTTGAAAAAGGGGAAGAGGAGTATTAGCACAGTATGGCGACTTTTATGGAAGCGTTTTTATTCCGTAAACTCTAAGACGAATATGCATTTTTCTCGAAGTAGGAAGAAACCAGTGACAAACTTCACAAGGACAAACGGACTTCTCCTGAGCTGTAATGGTGATACATTCCCATATCTGCGTACACTGTGGAGATACTTCAATGCGCCTGGTAATTTGATGTTTGTCACAACTAATATTGTCGCATTTATGGGCATTGTTACGTATAATACGCTGGTTACTATCAGCAGTGAAAGAGCATTCGAAGAGCAGATGATGGCGGCACAGGTGAGCCTGGCGAAACAGAGAGAAGAGCTCGAGACTACGGCCCTCAGCTTGCCACGAGATATTGAATTGAGGGGTGAAGAAGATGATATTAAATGGGAGCAACCTGATGTAGCACATGTCCGGGAAGATCCCTTAGTCGAGGAGCAGAACGCAAAGTTAGACACCCCTATAAAACAGTATACTTTAGGAGATTTGATTTTGAATAAGAGGGAAAATGTCACTGATTATGACTCGCAGCGTGCGAAGGCATCTATATTCCACATGCTATATGCTTATATGCTGTATCGAGATGTTATTCAACCCACGACCATGACTCAAAATAACAACAGCGAGGAATGGCGGCGTGAAGTCGAGCTTTTGACTAAGGGAAAAGAGGTACAAGGTACTCATCGAAGGATAGACGTGTTCTACGACCTGTGGAATAAAAATTTCGATAAGATAGTGACATCACCTGAGAAAGTGCAGAATTTTCAACTGCCGAACTGGTCTAAATACCCAACGATATTGAAATTCATCTGCACAGAACTTCACGACAACAGTTTGAAGACCTTGGGTGAGTTTAAGCAATTCTATGGAAAGGTGCGATCTAACGAGGTAAAAAAACTGTTGGGTCTTTGGCTGTACGACCATTCCTTCCTTTTCCCCCATAATATCTACGACAACAGAACCGAAGAAGATTTTTACGATATATTAATTAATGACTCCATGCAGGATAACAGGATATTCCAGAAATACTCTTCAATTGTAATGAATCCCTACAACGAACGTACTCAACTTTTTTTCCCTAATGTAAATTCTCCATCTGTCAACAAGCCAGTACCGAGCATATCTCTGGAAACATACACACGACTACTCAAGGGATATATCAACTTGCAAGAAACAGGCTGCAAATACGACTATAATGACAATATATTCAAACTAATCAGCATCCTCAAACTAAATTGTTTCCTACAACGCAACAAGAAGAAACACGCAGGGCCAACCGTCAGAATCCTACTGCCGAGAGATGAAGACCGCTCTCAAATACTTGGTACCATTTCGCAGGCAGAGAAGAGAACCTGTTATCAAATTCTAAGCAAAAATAGGGACGTGGTTGCGCTGCTGAAACGCATTTCTGATATCCAGGCGGACTCTTCTTAA
chrXIV YNR046W 358 60	ATGAAGTTCTTAACCACCAACTTCCTAAAGTGCTCCGTTAAAGCCTGTGACACCAGCAACGACAACTTCCCCCTACAGTACGACGGCAGCAAATGCCAATTGGTACAGGATGAATCTATCGAGTTCAATCCAGAATTCCTTCTGAACATAGTCGACCGCGTAGACTGGCCTGCAGTGCTCACGGTTGCTGCCGAATTGGGAAACAACGCCTTACCTCCTACCAAACCATCCTTCCCATCTTCGATCCAGGAGCTCACCGATGACGACATGGCCATCCTTAATGACTTGCATACTTTACTGCTACAGACGTCCATTGCCGAAGGTGAAATGAAGTGTAGGAACTGCGGACATATCTATTACATCAAGAACGGCATTCCAAACTTGCTGTTACCTCCACACCTGGTATAA
chrXIV YNR047W 1378 61	ATGGCTGGACACCATCACGAACATGAACAAGAGCGCGACCACGAGCAAGAACACGAACACGATTCCCTTCAACGGCCTACTACTGGATCAGAAAGGACTAGAAGTATATCCTTTTCGAAGTTGCTTACGCGGTCATGGAAAAGGAATGCGAGTTCATCGAACAACATGAGTGTGTCTAGCGTGAATCTGTATTCGGATCCAGAGAACTCGAGAGAATCAGATCACAATAATAGTGGCTCAGAGGGCCAGTCTTCACGATTTTCTAAATTGAAAAGTATGTTCCAATCCGGCAATAGCAGCAAAAATGCCAGTGCCCATAACAGCAGCCAAAGCAGTCTTGAAGGTGACTCGGCGTCATCTTCATCTAAGTTAAGATACGTTAAACCAATGACTTCTGTTGCCAATGCTTCTCCGGCATCTCCACCACTTTCTCCCACGATCCCGGAAACGGATGTTCTTCAAACACCAAAGATGGTACATATAGATCAACATGAACATGAGCGTGAACACTCGAATTGCGGGTCTCCAATAATGCTTTCATCATCCTCTTTCAGTCCTACTGTTGCCAGGACTGGGACGGGTAGGAGAAGATCACCGTCTACTCCGATAATGCCCAGTCAGAACTCGAATAACTCTAGTAGCACCTCTGCTATCAGACCAAATAATTATCGTCACCATTCAGGATCTCAGGGGTTTTCTTCCAACAATCCATTCAGAGAAAGGGCAGGTACGGTACGCAGTAGTAACCCATATTTTGCATACCAAGGTCTACCAACTCATGCCATGTCTTCTCACGACCTCGATGAAGGATTCCAACCATATGCAAATGGCAGCGGCATTCACTTTTTGTCCACCCCCACCTCGAAGACAAATTCTTTGACAAACACCAAAAATTTAAGTAATTTATCACTAAACGAGATTAAGGAAAATGAAGAAGTGCAAGAATTCAATAACGAGGATTTCTTCTTTCACGATATTCCGAAAGATTTATCGCTCAAAGATACGCTGAATGGCTCACCCAGTAGAGGTAGTTCCAAGAGCCCCACGATTACTCAAACGTTCCCTTCAATCATTGTCGGATTTGACAATGAGTACGAGGAAGATAACAACAATGATAAACATGATGAAAAGGAAGAACAACAAACGACAACCGACAATAAAACGAGAAATCTTTCACCTACCAAACAAAATGGTAAAGCTACCCATCCAAGGATAAAAATACCTTTAAGAAGAGCAGCTTCAGAACCAAACGGGTTGCAACTCGCATCTGCCACATCGCCGACATCTTCTTCAGCAAGGAAAACATCAGGGTCCAGTAATATAAACGACAAAATCCCAGGCCAATCAGTGCCTCCTCCAAACTCATTTTTCCCTCAAGAACCCTCTCCAAAGATTTCTGATTTTCCAGAACCTAGGAGGTCCCGACGTTTGAGAACTAAATCTTTCAGCAATAAATTTCAAGATATCATGGTGGGACCACAGTCTTTTGAGAAAATAAGATTGCTGGGCCAAGGTGATGTAGGTAAAGTTTTCTTAGTAAGAGAGAAAAAGACGAATAGAGTGTATGCTTTGAAAGTCTTGAGTAAAGACGAAATGATAAAAAGAAATAAAATCAAACGTGTTCTGACAGAACAAGAGATTCTTGCCACCAGCAATCATCCCTTCATCGTCACACTATACCATTCGTTCCAATCTGAAGACTATTTGTATCTCTGTATGGAATACTGTATGGGCGGGGAGTTTTTCAGAGCTTTACAAACAAGGAAAACCAAATGTATATGTGAAGACGATGCCAGGTTTTATGCCAGTGAAGTGACAGCAGCACTAGAATATTTACATCTGTTGGGTTTTATCTATAGAGATTTAAAACCAGAGAATATTTTGCTGCATCAATCAGGCCATATCATGCTTTCTGACTTCGACTTGTCTATTCAGGCTAAAGATTCCAAGGTTCCTGTTGTCAAGGGTTCCGCTCAATCAACCCTTGTTGATACCAAAATATGCTCAGATGGGTTTAGAACCAATTCCTTTGTCGGAACTGAAGAATATATTGCCCCTGAAGTCATAAGAGGTAATGGCCACACCGCTGCGGTCGATTGGTGGACGCTAGGGATTTTGATCTATGAAATGTTATTTGGTTTCACTCCATTCAAAGGCGATAACACAAATGAAACTTTTACGAATATTTTGAAAAATGAGGTCAGTTTTCCCAATAACAATGAAATCTCCAGAACTTGTAAGGATTTGATCAAAAAATTACTGACAAAAAATGAATCTAAAAGACTGGGTTGCAAAATGGGCGCTGCCGACGTGAAGAAACACCCCTTTTTCAAGAAAGTCCAATGGTCTTTGCTGAGAAATCAAGAACCGCCTCTGATACCAGTGTTATCTGAGGATGGATATGATTTTGCTAAATTATCATCTAATAAGAAGAGACAGACTAGTCAAGACAGCCATAAACATCTCGATGAGCAAGAGAAAAATATGTTTGAAGAACGAGTTGAATACGACGATGAAGTCTCTGAAGATGATCCATTCCATGACTTCAATTCAATGAGTTTGATGGAACAGGATAACAATTCAATGATTTATGGTAATACCAATTCTTATGGGAAAATTGCATACACTCCAAACTCCAACAGATCGAGGAGTAATAGTCATCGAACCTTTTTTAAGAGATAA
chrXIV YNR048W 1254 49	ATGGGACTGATATTAAGGTGGAAAGAGAAAAAACAGTTGTCTAGTAAGCAAAATGCTCAAAAATCCAGGAAACCGGCAAACACATCGTTTAGACAACAGCGCCTCAAAGCCTGGCAGCCCATCTTGTCGCCACAGAGCGTACTGCCGTTGCTTATTTTGATGGCATGCGTCTTCGCACCCATTGGTATAGGGCTGGTGGTCAGCACGATAAGTGTCCAAAGACTAGTGGTAAACTACACAGAATGTGATGCATTGGCACCGGCGAAGCATTTTGAAACGATTCCCTCCGAGTACGTGGACTACCACTTCAGTAAGAAAGTCGCAGTCCAACCTCAATGGATGGTACTTACGGATCCTGAATTAGGCAATCAAACTTGTCGAATACAGTTCGAAGTTCCAAATCATATCAAGAAATCTACTTATGTTTATTACCGCCTAACAAATTTCAATCAAAACTATAGAGAATATGTGCAATCTCTTGACCTAGACCAATTAAAAGGAAAAGCATTGATCGGAAATGATCTGGATCCAAACTGTGACCCTTTAAGGACGGTAGAAAATAAGACCATATTCCCCTGTGGATTGATAGCAAATTCGATGTTCAATGATACATTCGGCACAACACTTACTGGTGTAAACGATACTGCAGATTATTTGCTTACCACAAAAGGTATTGCGTGGGACACCGACAGCCACAGATATGGAAAGACCGAATACAATGCATCCGATATCGTACCGCCCCCAAATTGGGCCAAGTTATTTCCCAATGGCTACACTGACGATAACATTCCAGACCTACAAAACTGGGAACAGTTCAAAATATGGATGAGAACTGCTGCATTGCCCAACTTCTATAAGCTAGCAATGAAAAATGAGACCAATGGGTTAGGTAAGGGTATTTACATTGCTGATATAGAACTCAACTACCCAGTAAGATCTTTCTATGGAACAAAATCTTTTGTATTAACCACAAACAGTATTATCGGTGCTGGAAACGAGGCATTAGGGATTGTTTATTTGATTGTTGCCGGGATTGCAACTCTTTTCGCCATACTATTCCTGATAAAAGTCATCTTCAAACCAAGACCTATGCATGATCATAGCTACCTAAATTTTGAGAACAGCGATACCCCATTCGATGAGAGTAGTGTCGTTAGTATTCCATTGAGAGAAATTTTATGA
chrXIV YNR049C 62 64	ATGATGAGTCAAGTATCGCATTCCCAAGAAGGATCCGGGCGATTTTGGAACAAGTTTAAGTCGTCAACCAAATCGTTATCTACATCGTTGGCACATTTATCCATTAAAGCAGAAAAAGATGGTGATACTGTAAATACTACATTGGTCCATAAAGGGCTTGTGAAATTCTATGAAAATCAGCATCCTTTCCAGGGGTTCCCAGGATGGTTGGGGGAGAAGGAAGATTTACCGAACGAACGTAAAATATTAGATACTCAAGTGAAGCATGATATGAAGAAGCAAAACTCGCGTCATTTCTCGCCATCCTTTTCTAACAGAAGGAAGGCTTCTTCAGAAGATCCTATGGGTACACCTTCTTCAAACGGGAACACACCGGAGTACACGCCTGCGAGTAAATCGTTTCAAGATATATACAATAATCATACAAGCTCCTCTAGCGCGACACCGAGAAGAGCTTCATCACGGCCGACTAGACCTTCAGCAGGCCAAGAATTCAGGGCAAGTCTCGGTCGAAGTAAAACGTCGAACAGTTTCAACACCTCCAGCACGCCAACGCCGCCACCAGACGCAAGTAGTGGAGTAATGGCAATGAAGGACAGACTAAAGAGACGCAATAACGATTATGGATTTTAA
chrXIV YNR050C 1343 58	ATGGGAAAGAACGTTTTGTTGCTAGGATCTGGTTTTGTTGCACAACCTGTTATCGACACATTGGCTGCTAATGATGACATCAATGTCACTGTCGCATGTAGAACATTAGCCAATGCGCAAGCATTGGCCAAGCCCTCTGGATCCAAGGCTATTTCATTGGATGTTACCGATGACAGTGCCTTAGACAAAGTTCTGGCTGATAACGATGTTGTCATCTCTTTGATTCCATACACCTTCCATCCAAATGTGGTAAAGAGCGCCATCAGAACAAAGACCGATGTCGTCACTTCCTCTTACATCTCACCTGCCTTAAGAGAATTGGAACCAGAAATCGTAAAGGCAGGTATTACAGTTATGAACGAAATTGGGTTGGATCCAGGTATCGACCACTTGTATGCGGTCAAGACTATTGATGAAGTTCACAGAGCTGGTGGTAAGCTAAAGTCATTCTTGTCATACTGTGGTGGTTTACCAGCTCCTGAAGACTCTGATAATCCATTAGGATACAAATTTTCATGGTCCTCCAGAGGTGTGCTACTGGCTTTAAGAAACTCTGCTAAATACTGGAAAGACGGAAAGATTGAAACTGTTTCTTCCGAAGACTTAATGGCCACTGCTAAGCCTTACTTCATCTACCCAGGTTATGCATTCGTTTGCTACCCAAATAGAGACTCTACCCTTTTCAAGGATCTTTATCATATTCCAGAAGCCGAAACGGTCATTAGAGGTACTTTGAGATATCAAGGTTTCCCAGAATTTGTTAAGGCTTTAGTTGACATGGGTATGTTGAAGGATGATGCTAACGAAATCTTCAGCAAGCCAATTGCCTGGAACGAAGCACTAAAACAATATTTAGGTGCCAAGTCTACTTCTAAAGAAGATTTGATTGCTTCCATTGACTCAAAGGCTACTTGGAAAGATGATGAAGATAGAGAAAGAATCCTTTCCGGGTTTGCTTGGTTAGGCTTGTTCTCTGACGCAAAGATCACACCAAGAGGTAATGCTTTAGACACTCTATGTGCACGTTTAGAAGAACTAATGCAATATGAAGACAATGAAAGAGATATGGTTGTACTACAACACAAATTCGGTATTGAATGGGCTGATGGAACTACCGAAACAAGAACATCCACTTTAGTTGACTATGGTAAGGTTGGTGGTTACAGTTCTATGGCCGCTACTGTTGGTTATCCAGTTGCCATTGCAACGAAATTCGTCTTAGATGGTACAATCAAGGGACCAGGCTTACTAGCGCCATACTCACCAGAGATTAATGATCCAATCATGAAAGAACTAAAGGACAAGTACGGCATCTATCTAAAGGAAAAGACAGTGGCTTAA
chrXIV YNR051C 79 50	ATGGGTGTTACCGTTCAAGACATATGTTTTGCCTTTTTGCAAAACTACTACGAAAGAATGAGGACCGACCCTTCCAAATTGGCATATTTTTATGCAAGTACAGCCGAGTTGACGCATACTAATTATCAGTCCAAGTCAACAAACGAAAAAGATGACGTTCTTCCAACGGTGAAAGTTACTGGACGTGAAAACATTAATAAGTTTTTTTCTAGAAATGATGCCAAAGTTAGGAGCTTGAAACTAAAATTAGATACTATAGATTTCCAGTACACTGGGCACTTGCACAAAAGCATTCTGATCATGGCCACGGGTGAAATGTTTTGGACAGGAACTCCGGTCTATAAGTTTTGTCAAACATTTATCCTGCTACCATCCAGCAATGGGTCTACGTTTGACATTACCAATGATATAATCAGATTTATTTCCAATTCATTCAAGCCTTATGTCTTAACAGATGCTTCTTTGTCACAATCTAACGAGGAGAACTCTGTCAGTGCAGTTGAAGAAGATAAAATAAGGCATGAGTCCGGAGTTGAAAAAGAAAAAGAAAAAGAAAAATCACCAGAAATATCGAAACCAAAGGCCAAAAAGGAAACGGTCAAAGACACAACTGCGCCAACTGAATCGTCAACTCAGGAAAAACCAATTGTCGATCATAGTCAACCTCGGGCTATACCCGTCACTAAAGAGTCCAAGATTCACACCGAAACGGTACCATCTAGTACTAAGGGCAACCACAAACAAGATGAGGTCTCTACAGAAGAGTTAGGAAACGTTACTAAACTAAATGAAAAATCTCACAAAGCCGAAAAGAAAGCTGCACCAATCAAGACAAAGGAAGGCTCTGTTGAGGCCATAAATGCTGTTAATAACTCTTCTTTGCCCAACGGTAAAGAAGTTAGTGATGAAAAACCGGTACCTGGGGGCGTAAAGGAAGCTGAAACTGAAATTAAACCAATAGAGCCACAGGTTTCCGACGCCAAAGAATCCGGCAATAACGCTTCAACACCTTCATCTTCTCCAGAGCCCGTTGCGAATCCACCAAAGATGACATGGGCCTCAAAGTTGATGAATGAAAACTCCGACAGAATTAGCAAAAATAATACCACGGTTGAATACATCAGACCTGAAACACTACCCAAGAAACCGACTGAAAGAAAATTTGAAATGGGGAATCGGAGGGACAACGCTAGTGCTAACAGCAAAAATAAGAAAAAACCAGTATTCAGCACCGTTAACAAGGACGGCTTTTATCCAATCTACATTAGAGGTACAAATGGCTTAAGAGAAGAAAAATTGAGAAGTGCCTTAGAAAAAGAATTCGGTAAAGTTATGAGGATAACAGCTGCAGACAATTTTGCCGTCGTCGACTTTGAAACTCAAAAGAGCCAAATCGATGCTTTAGAGAAGAAGAAAAAGTCAATTGATGGTATTGAAGTATGCTTAGAAAGAAAAACAGTAAAGAAGCCCACGAGCAATAATCCTCCTGGCATATTTACTAATGGAACACGTTCTCATAGAAAGCAACCCCTAAAAAGAAAGGACTAG
chrXIV YNR052C 871 48	ATGCAATCTATGAATGTACAACCGAGGGTATTAGCTGTAGGAGGTGAGCAGTTTTTCTCTCAGAGGCAGGCTTCTGAACAACACCAGCAGCAAAACATGGGACCTCAGGTGTATTCGCCAAAGGTTAATAGAGCAAGAATGTTTCCTCAAGGGATGCCTGTAAATACAATTAATGGCTCTGTTAATCAGGAGATGAACAATGCCTATCTTTTGAAGCAGAAGAACGAGCCACTGTTAACTCAGCAACAACAGCAACAGCAACAACAACAGCAGCCATTTAATATAGGAACGCCTGTTTCGGTGGCTAGTTTGCCGCCCGGACTGAACGTTCTGCAGCAACAACAACAGCAGCAACAACAACAGCAGCAACAGCAGCAGGGAGTGGGACTCAATCGTCCCTTGGCTTCCCAGCTACCCAAGCATTTAACCAACCAAAGTATGCCACCGATCTTTTTACCACCCCCAAATTATCTTTTCGTTCGCGATGTCTGGAAGTCCAACCTTTACAGTGAATTCGCCGTTATAAGACAACTGGTCTCGCAGTATAATCATGTGTCAATCAGTACTGAGTTTGTGGGGACTTTGGCTAGGCCGATCGGCACTTTCAGGTCGAAGGTCGATTACCACTATCAGACAATGAGGGCCAACGTAGACTTCTTAAACCCAATACAACTTGGTCTTTCCTTGAGTGACGCCAACGGCAATAAGCCTGACAACGGTCCCTCAACGTGGCAGTTCAATTTTGAATTTGACCCAAAGAAGGAAATCATGTCCACAGAATCGTTAGAATTACTCAGAAAATCAGGTATCAACTTCGAAAAACACGAAAATTTAGGCATCGATGTATTTGAATTTTCGCAGCTTCTAATGGACTCTGGTTTAATGATGGATGATTCTGTTACTTGGATCACATACCATGCGGCATATGATCTAGGTTTCCTGATCAACATTCTAATGAATGACTCCATGCCCAACAACAAGGAGGATTTCGAGTGGTGGGTCCATCAATACATGCCCAATTTCTACGACTTAAACCTGGTGTATAAAATAATCCAGGAGTTCAAGAACCCTCAATTGCAACAATCTTCACAACAGCAACAGCAGCAGCAATATTCACTAACCACACTTGCCGATGAGTTAGGGCTACCAAGATTCTCTATATTTACTACTACAGGCGGCCAGAGTCTATTGATGCTTCTATCCTTCTGCCAATTGAGCAAGCTGTCTATGCATAAGTTCCCAAACGGTACGGATTTCGCCAAGTACCAAGGTGTCATATACGGTATTGATGGGGACCAATGA
chrXIV YNR054C 1041 55	ATGAGTGAAAAAGTAAATAGTGACTTTGAAGACTTTTCCTCAGATGAGGAAACCGATCAACATAACGTCTTAATTCAGACCAAGAAAAAAATTTCTAGTAAGGATGATATCTTCAGTAAGAAGGTAGAAGACATCGAAAGTGAAAACGAGTCAGACATAGAAGAAGAGCAAAAACAAGAAGAAAAAGAGGATGTAGAACAACCAGATAAAGAGAATGGAGAAAAGCTCGATCGAGAAGTAGAAGAACAAGCTTCGTCCACCACTTCACTGGATTTAAAAACAGAAAAACTAAGGCAACTGGTAAAATCAAAGGCCGCCAAGAAGTCTAAACACAAGACTGGGGTGGTATACTTCTCCAGTATTCCACCTTACATGAAACCTGCAAAAATGAGACAAATATTAACTCGTTTTGGTGAGGTAGATAGACTATTTCTAAAGAAAGAGGACGATCAAAAGTACAAGCAAAGAGTTAAAGGTGGAGGAAACAAGAAAAACAAGTATGAAGAAGGTTGGGCCGAGTTTATTAGGAAAAGAGACGCCAAATTGTGTGCGGAGACGTTGAACGGGAACATTATTGGTGGCAAGAAAGGTACTTTCTACCATGATGATATCCTGAACGTGAAGTACCTCCCAGGTTTCAAATGGGCAGATTTGACTGAACAGATTGCCCGCGAGAACGATATCAGACAGGCCAAGTTGGAGATGGAAATCTCGCAGGCCAACAAACTGAACGCGGAATTCATTAGAAACGTGGAGCAAAGTAAGATGATACAAAACATTAAGAACTCTAGGAAGCGCGCCGGAAAAGAAGGAGAGTCTGCAGATTCTCACCCTCACAGGGAATTTAAACAACGTCGTGTGGAAACAAGCCGTGCCAATGCTCCCTCTGATATCAAGCAGCAATCCTCTGGGTCCAAAGACTTGGGTAATGTTCTCACCAATTTACTATAA
chrXIV YNR055C 798 51	ATGGACAAATATACCAACAGGGATCATCCGGACTATATTCCTGGCACATTTAACATCTATTCTTCCCAAAATTTGGAAAATGGTATTATATACGAATCAAAATTGAAGAAAACCTCCTCAGGAGTCGTCCTAATCCCTCAACCATCATACTCGCCAAATGATCCACTGAACTGGTCTAGCTGGAGGAAATTGGCTCATTTTGGTCTAATGGCCTTTATAACTGCGTTTACCGCCGCTACTAGTAACGACGCTGGTGCTGCTCAAGACTCATTGAATGAGATTTATGGGATATCCTACGATTCCATGAACACAGGGGCTGGTGTTCTTTTCCTAGGTATTGGTTGGTCCACTTTATTCTTGGCTCCATTTGCTAACTTGTATGGCAGGAAGATTACGTACATAGTTTGCACCACATTAGGTCTCTTTGGTGCGCTTTGGTTTGCTTTGGCCAAAAGAACGAGCGACACAATATGGTCTCAGTTGTTTGTAGGTATTAGTGAGTCCTGTGCTGAAGCCCAGGTGCAACTGTCCCTGAGCGACATTTTTTTCCAGCACCAATTGGGCTCCGTATTGACCGTGTATATCATGTGCACTAGTATCGGTACGTTCTTGGGCCCATTGATCGCTGGGTACATATCTGCATTTACCAACTTCCGTTGGGTCGGTTGGGTCGCAGTGATCATATCTGGTGGCCTTTTAATAACTATTATATTTGGCTGCGAAGAAACGTACTTCGACAGAGGCCAGTATATGACCCCTTTGACCAGCTGTCAATCGGGATACGAAGACGGTACCACTTTACAAAACTCTGACAATACGGCCGTGTCGCGCAGGAAACGTCATCTTGACGCTAAATTATCAACTCCTGGAGCCATGGGTGAGAAAGGTGTAGACCTTTCAGAGACGGCTGAATTCGAAGTTAACAATGAAGAGGAAGTTACCATACCTGAGACTCGCGAATTGATTGATGGTTCAAAAGAGCATTTGAAACCATACCCAAAAAGAGTAGCAATATTAACCAAAGCTACTAATTTGAAAGGCTACGGTTTTAAACAGTATTTCAAATATCTAAAGATCAACCTTAGAATGTTCTTATTCCCGCCAGTGTGGTTGTCTGGTATGTTTTGGGGTATTCAAGACGTTTTCCTGACGTTTTATTTGACCACTCAAGAAAGCGCCTACTACGAACCTCCATGGAACTATAGTGATTTTGGTGTCGCAATTATGAATGTTCCCACACTTATTGGAGCAGTCATCGGTTGTATCTGTGCTGGCATTGTTAGTGACTACTTTGTTCTTTGGATGGCTCGTCACAATAGAGGAATTTTAGAGGCAGAATTTAGACTATACTTCTCTATCGCAACTGCAATTATTGGGCCAGCGGGTTTGCTGATGTTTGGTATCGGTACCGCTAGACAATGGCCTTGGCAAGCTATATACGTCGGGTTGGGTTTTGTTGGGTTTGCATGGGGTTGTTCTGGTGATATTGCGATGGCGTATTTAATGGATTGTTACCCCGATATGGTTTTGGAAGGTATGGTTTGTACTGCTATTATTAACAACACGATATCTTGCATTTTCACCTTTACCTGTTCTGATTGGCTAGCTGCATCTGGTACTGAAAATACTTACATTGCTTTAGCTGTCATCAACTTTGGGATTACTGCATTTGCTTTACCAATGTACTACTATGGTAAGAGGATAAGACTTTGGACTAAGAGATGGTATTTGCAATCTGTCAATTTGAGAGACGGTGTGTAA
chrXIV YNR056C 410 48	ATGAACAGAGTAGGGGCAGTGTTCCTATTTGTATATGAAAGAAATTTTTTTTTGTCTATTGTTCCAGATCGTCACAGGACGGAAATAAGAATGTCTAGTTCAGAAAGGTCAGAAGTCAAGTTTGACAAGCACTTTAATTGGTGGTCCCTATTAGGTATCGCGTTCTCATTAAGTTGCTCATGGGTCGGTATCTCAGCGTCGATGGCCGTTGGTATTGCCAGTGGAGGGCCACTGCTTATCATCTATGGGTTGATAATTGCTGCTTTTTTCAGTCTCATGTGTGGTATATCTCTGGGAGATTTTGCTGCTATCCTGCCAAACAGCAGCGGTGGTTCATTTTGGGTTCTTAAAATGTTGGAACAAGAATCAGTCACTTTGAAAACCCCTGAGTACGAGGACCCTTCTGACGATGATGAAGAAGTGTTCCTCGAGAATTATTGTCAAACTTTCAACGTGGAAGTTTCTTCTAAATTTCAAAAGGTTTCTTCCATGGTTGTAGGGTTGCTGAACTATTTCGGTGCCATTTTTACTACCGCAAGTATCTGCTCATCTTTGTCAATGAGCTGTATCGGTATTCATAAGTTGTTGCATCCGGACTACGAGTTAAAGCACTGGCATGTTTTTGTGGGTTACGAGTGTATCAATGCCGTTTTGACACTTTTCAACATTTATTCAACTCCGTTGCCCTATATCTCTCAGTTTGGGCTCTATACGTCTCTATTGTCTTTCGCCATGACTTTCATTATTTGTATTGTTTCAAGATCTGACAACACCGTAGACCCATGGCCCAAAGCTTCTAATATATTTGGGAGCTTTGATAATCAAACAGGCTGGAATTCGTCTGGAATGGCGTTTGTTGTCGGTTTGGTCAATCCGATCTGGGCATTTGTTGGCATTGACTCTGCTACGCACATGATTGATGAAGTGGGTTATAGTAAGTCACGTTTCTTAGTTCCCAAAGTTATTATCACTACCATCATTGTGGGCTTTGTAACTAGTTTTATTTATTGCGTTGGTTTGTTTTTCTGCATCACTGACCAAACGGCAGTCGTTGAGTCTATTTTACCTATCGTAGAAATATTTTACCAGGCCACTGGTAATAGGAATCTCAGTGTCTTCCTGCAATGTATGTGTATCACAACAGGTTTTGTTTCAGGCATTGCAAGTGGAACCTGGCAAAGTCGAATCCTCCAATCATTCGGGAAAAGTTACGCACCATTTTATAAAGAGGGTTCCTTGGGAAACAAATCCTTGAAGAAGCTAGCAGTGTTGACACCTGGGTTTAAGTCTCCATTATATGCCCATTTTTTGTCACAAATATGTGTAACGATAATTGGCTGTATATTTATGGGATCTAGTACCGCTTTCAACGCAATTATCACTGCATGCATCACCCTGTTACTAATGTCGTACGCAGTTCCTTCTTTTATATTCCTGTTCGTTATTAAAAAGGAAAAATTCATTCATAGAATCGAGAGTGACGTAAATTGTGTCAGCAGGCCTAACCGTCGTCGTATGTCTATGATTCCTCATATTATATGTATTCTATGGACCTTGTTCTGCCTGGTATTTTTATCTTTCCCATATACACTACCGGTTACTGCAGGAAACATGAATTACACCTCAGTAGTGTATGCAGTAGTTTTCTGCATTATCAGCATCGTTGTTTTCCCTACATGCATCTAA
chrXIV YNR057C 99 55	ATGAACAGCAAATCTCAACAACAAGAACAACAACCAATTGTATTCGTCACCGGTACAGACACTGATGTTGGTAAAACCTTTGTATCAACATTATTGGTACACAAATGGAAAGCTGCATACTGGAAACCCGTACAAACTGGAATTGAGTCAGATCAAGGTGACTCCGAGACATTGAAAAATTTCAAAATAGCCGCATCAACTTGGCAACCACCTATATTCACGCCCACTTATGCGCTGCAGAAGCCTCTATCTCCGCTCCAGGCCATGGAGTACGAACCTAATGTCGACATCAGGTTGTTGGATTTCGTAGTTCCTGAAGAGTGGAGCGCAGAGAATCCATTGGTCGTAGAAGGAGCCGGCGGGGTTTGCGTTCCTATCACTCGTAAATTGGAAATTACGACGGATCTAATTAAACATCTGATTGAGACTAGCGGCCATCCAGTGTACGTAGTTGTCGTGGCACGCAGCGGGCTAGGGACTCTGAATCATACATTGCTGACTTGGAATCATCTTTGCGATAATGGCTTGAGAAGCCACCTTTTTGGGGTCATTCTCAATGGGGAACCGAATGAAGGCAACGTGCAGGCCCTGAAGAAGTTCGGTGTCAATATTATGGCACAGGTTGCACAATGTACTACGGCACATGATCAGGATATGGAGTTGCATGAACTGCCATCGGTGGAGTCATTAATGACCCAACAAGACGTAGAATAG
chrXIV YNR058W 110 58	ATGTCCCAAGAAATTTCATATACACCAGATGTCGCGGAACTGCTAGACTTTGATAAAAAACATATTTGGCATCCTTATACGTCATTGAGTTCACCATTGAACGTTTATCCGGTAAAGAGTGCTCACGGATGCAAGCTGGTGTTGGATACCGACTCACCAGTGGACGTCGAGGTGATCGACGCCATGTCGTCGTGGTGGTGTGTTATTCACGGGTACAATAATCCAGAACTAAATGAGGCCCTTACCAAGCAGATGTTAAAGTTTTCTCACGTCCTTCTTGGTGGATTCACCCATAAAGGAGCTGTGAATCTAGTCCAAAAACTTTTAAAAGTGATTGATGAACCCTCTTTGCAGTACTGTTTCCTCGCAGATTCTGGCTCAGTAGCAGTGGAAGTAGCTTTGAAGATGGCTTTACAATCAAACATGTCAGGGGAAGCTACTAAAAATAGAACAAAGTTTTTGACAATCAAGAACGGGTATCATGGTGATACATTTGGCGCTATGAGTGTTTGTGATCCTGAGAATTCTATGCATCATATCTACAACGATCGACTCAGTGAGAACATCTTCGCCCAAGCTCCCTCTATTGTCGATGGCCTTCCAACCAGCCAGAACGGTTTCGAGGACCATTGGAATGCAGAAGAAGTTACCGATCTCAAGAAGCAATTTGAATTGCATAGTGATAAGATCTGTGCTGTGATTTTGGAGCCTATCTTACAGGGTGCAGGAGGTTTGCGACCATACCATCCACAGTTCTTAATCGAAGTTCAGAAACTATGTAACCAATACGACGTTTTATTCATCATGGACGAGATTGCTACAGGATTTGGTAGAACAGGTGAGATTTTCGCATTCAAGCACTGTCAAAAATACCAGGACCAACATGGCATCAGTCCTTCCGATCAGATCAAAGTTGTTCCTGACATATTGTGCGTTGGGAAGGGCTTAACCAGTGGATATATGACTATGAGTGCAGTGGTAGTCAACGACAAAGTTGCTTCCAGAATCTCTTCTCCAAATAGCCCTACTGGTGGCTGCTTCATGCATGGCCCCACCTTCATGGGCAATGCCCTGGCATGCAGTGTGGCAGAAAAGTCTATGGATATACTACTGCGTGGCGAGTGGAGAAAACAAGTGTCTGCAATTGAAAACCAAATTTATAGAGAACTATACCAGTACATCAAGAACCCAGATAATGGGCTCATTGGAACTGTTGTTAAGCGTGTGTCAGTTATTGGAGCTGTAGGTATCGTAGAGCTATACAAGAAGACAGATCCCGAGTGGTTCCAGAAAAAGTTTATATCCAAGGGAGTACATATCCGACCTTTCAACTGCCTGTGTTACATTATGCCACCATATGTGATCACGACAGAGGAATTGACGAAGGTTAATCAAGTCTTGATTGAAGTATTACATGAGTGGAAATCCCACATAAACCAATGA
chrXIV YNR059W 87 45	ATGGTATTGCGCATACGAAGAATTAAGAAACTGGCACCATTGATCTTCACATCATTGTTGTCTCTCATTGTTCTTTTTAGGGTCTACCGACAGTATCCATTCTCCGACCATTTCGAAACACGCAGAGAAGATGATCGCTCTGGCAACGTGCACTGCTTTTCTAGACTGCGTCAAATAGAGGAATATGAAAAGCCGGAATTGACAAGTAAATTCTATGAACCGAATAGATGGAAATCTTTTATATCTTACGTGACCAGGAGTCGCAAGGATGTGAAAACTGTGTCCCGATCGCTATCCAATTTGGATTTGTATCAAAAATGCTCAAAAGAAATCCGTGCTGATCAGGATATTTCCCTTCTTCATAGCATAGAAACCAAGTTGTTCCCATATATAAACTTCACAGCCCTAAATAGTGAACAATCTCATAATTTTTGGCCTGTTCATACCCGATTTGATGGAACAAAGTACCGTGGACAGGTATTACAATTTTCTTCTGAGAACAATTCGTTCATTGGAACTTCACCCATTGAATTCAAGGCTAGCGAACCTTTTTGGGAGAACTGGTTGAATTCAGCTCTTCAAAGGAATTCAAAAGGTGTGGTAATGAGCGTATCGGAATATCTGGTGGCTGATACAATTCGACTAATAAGAGTTTTGCGGCTGTTAAATAATTCCCTTCCAATTGAAATCGTTCACAAATCGGATTTACATGAGAGTTCTCAACAGCTCTTGATAGCAGCAGCAAGAGAATCTGGATCCTTAAATTATCCCCCTCAGGAATTGTGGTTTCTGGATGTGAAAGACATGTTAAATGACGAATATTTAGCGAGATTCAAGAGATTTTCGAATAAGTGGCTGGCAATTACCTTTTGTTCATTTCAAATACCAATCTTTTTGGACTCTGATACTGTACCTTTTGTCCCGTTGGATACACTCTATGAAATTGACGGATTTAAAAGAACAGGTACACTGTTTTTCAAAGACAGGAGTTTTCCAACCTCCAAGTTAAGTCCACTCCAAGTTAAAGTTTTGAAGCAGATAATCAATAATAGTCTGGATGTATCCTCGGATTCGGAGCAAGGTTTTGAAATCTTAAAACATAACCTAAACGATGAGATGGCAATTGATGCAATAGAGGCCTTGATTTTCAAGAAACAAAAACATTACATGGACAGCGGCTTAGTGATATTCGATAAACAAAAACACTTTTTCTGTCTACCAATCGCAATAATGCTGCAATTTTCGCCTATCCAAGAGTTTTTCCATGGTGATAAGGAATGGTTTTGGCTTAGTTTGTTTATTTCCAAAAAAGAGTTTACTTTTTATCCAATAGAGGCTTCGAATGTAGGAAGATTAGAGAAGCCGGAGACTCTAGAAAGCAGTACAATCTGTTCTACCCAGCTATCTCACACGGACGTGTACGGTAATCTTTTGTGGTTGAATGGCGGATTATCCGTTTGCAAAAAAAATTGTTGGAATTATGATTTTACAAAGCGTAAAGAGATTGCGGCCAAATACAAAAGCGTTGATGAATTACGGAATTACTATCAATCACCTGTGAAACTCGAAGCTGTCATAATACCCGATGTCAGCAAGTCCCCCTGGTCGCAACAGAGCGAATGCGTTATGTACAGCTATTGCACACATTATAGGAAGGGACAGTACGGAAAATTGATAGAGTTTACAGATTCTCAAAAGAAATATTACGAGAAAGTTGTAGAATTATGGAACAAGGTTGTATAG
chrXIV YNR060W 415 43	ATGTTGTTGGTACATATTATATCTTTCCTTCTGTTCTTCCAGCTTTCGGCCGCAAAGGCCCCACCCAGTAAAACGTCTCTAATAAATACTCATGAGAGAAGGTCGATATATTCATGCTACGTTGGTTTACGTAAAGAAACATGGGGGTTCAATGGGTCCGCTATATGTCGGTATGAACCAGCAATCCAATCGATGCTTTACTGTCTTTACGAAGACACGCATGAGAAAGGGTATTCAAATAAAACTTTGGAGAAAGGTTTTGAAGAAATGAGACAATTTTGCTATACACCAAAGTTTTTGAACATGACTGATGCCGAGTTTTACACCTCATTGGATAATGGAACATACTATATACAAGATCAACCTAAAGCTGGCATCAATATCACTTATCCTATCAGACTGAACACTACACTAAGAAAAGCATACTATGATGCATACTATGGTTACTACTATAACCATGACATTCCGTATTATTTCGGGGGCATTATCTGTGCATACTTTGTGGGTGTCATGTTGCTTGCAGGTTTAATTCGTTTTTTGAATTATACCCCAATAAAAAAGATTATGTTTCAGCAAAAGCTAGTCAATTACGTGAGAGGTTATACTACTCTACCCACTCTTTATGAAAAGCATGCAGAGCCCTTCTCGTACTTAAAAGTGATAACAGGCTATCTTCCTACTAGGTTTGAAACGTTGGTTATTTTAGGCTACCTCATACTTCATACCATTTTCATGGCCTACAAATATCAATATGATCCATACCACATCATATTTGCCGCTCATAGAGCAGAAGTGGCACATTTTGTTGCGTACAGAAGCGGTATACTTTCTTTTGCACACCTGCCACTCATTGTTTTATTTGCGGGAAGAAATAACTTTCTCCAACTTATTTCTGGCTTGAAGCATACCTCATTCATTGTGTTCCATAAGTGGCTGGGAAGAATGATGTTTCTTGATGCAATAATTCATGCTGCCGGCTTTACGAACTATTATTTGTATTATAAAAAATGGAATACGGTTAGATTAAGAGTCTACTGGAAATTCGGTATTGCTACCACCTGTTTAGCGGGAATGTTAATTTTCTTTTCCATCGCAGCATTTAGAAGACACTACTATGAAACGTTTATGGCCCTCCATATAGTATTCGCAGCACTATTTCTCTATACTTGTTGGGAGCATGTTACTAACTTCAGCGGTATCGAATGGATTTACGCGGCAATAGCAATTTGGGGAGTTGATAGAATTGTACGTATCACCAGAATTGCACTCTTAGGATTTCCTAAAGCAGATCTACAACTGGTTGGATCTGATTTGGTCCGTGTAACGGTTAAAAAACCAAAGAAGTTTTGGAAGGCAAAACCAGGCCAATACGTTTTCGTTTCCTTCTTGCGTCCATTGTGCTTCTGGCAGTCGCATCCATTTACAGTGATGGATTCTTGCGTAAACGATAGAGAATTGGTCATCGTTCTGAAAGCAAAGAAAGGTGTGACAAAACTGGTAAGAAACTTTGTTGAACGTAAAGGCGGCAAGGCATCCATGAGATTAGCTATCGAAGGCCCTTATGGCTCCAAGTCCACCGCCCATCGCTTTGATAATGTATTATTGTTGGCAGGTGGCTCAGGGCTTCCCGGTCCAATTTCTCATGCCCTTGAATTAGGAAAGACAACAGCTGCAAGCGGTAAAAACTTTGTACAGTTAGTCATAGCAGTAAGAGGACTAGACATGCTCAACGCGTGTAAGAAAGAACTAATGGCATTAAAGGGCTTGAATGTTCAAGTTCACATTTATAATTCTAAGCAAGAGCTAGCTTCGGCTGAAAAAATTTCCTCAAATGAAGTCAAAAACGGTGAAACGACAGCAGAGAAGGCCCCATCTAGTCTAAGCAATTCAGAAAAAGCTCCTTCTGAAAGTGAAAATACAGAACTACCTCTTTCCCTGAATGACACGTCTATCTCCGATTTAGAATTTGCCACTTTCCATGTTGGAAGGCCAAATGTTGAAGAAATACTAAATGAATCTGTTAACCATTCTGGTTCACTTGCCGTCGTATGTTGCGGACCACCTATTTTCGTCGACACCGCTAGAAATCAAACTGCCAAAGCTGTTATCAGAAACCCATCAAGAATGATTGAATACTTGGAGGAATACCAAGCCTGGTGA
chrXIV YNR061C 11 74	ATGTTAAAGTTAACAACAACATCCGTTACTTTCCACGTACTAAGATATTTCCAACTTGGCTTATCTGTAACTAACTTGTTGTTAGCTAGTTTTGCCATAATCACAAACTATAAAGTGGATCGAATCCTTAGATTGAGCTTAGCTGTTTCAATCATATCTTCAGTTTATTTTGGGATTGTGAGATTTTTGCCTGTTCTGTTAATATTCGTGATGGAAATTGTTCAGACCGTCCTGTGGTTTACCGCTTTCGTAACTCTAGCTTCAAAATTTGGTTCTATGTCCTGCTCAAGTATGCCACGGGGTATAAACTTTGATTATTCAGGTTCTTGTAAGATTGCTAAAATAGATATTTTACCAGAAGCCGTTTTATTCATACTATTTCTCGCTACCACATATGCTTCTTATATCACAGTCCTATCTCAAGCTAAGGAAAATGGGTCAAGCACAAGATCTGTTTTGAAGGCTTGTGTGAAGGCATTACGTGATACCGTGGACCGCTTGGAGACCAGTCTGGAAGAGAGTGAGCCTCTTTTAGATCTTGAAGTTCAGGAAGATGCGAGGACTGAAACCGAAAGCATTGAGGATTCAACTGATAGTGAGGATAATGCTAACATCGAACAAGAGAAAGTGATTGATGGTTCAATTGAGCATTCTTCATGA
chrXIV YNR064C 421 54	ATGTCAAATATCATTGCAAGATTTCACAAGATTCAAGTTCAAGACGGTGTAAAGGTTTGGTACCGTGAGGCCGGTGCAGCAGGTAACCCCACAATTTTATTGCTACATGGGTTCCCTACATCTTCCAACATGTTCAGGAACCTCATTCCCTTACTAGCTGGACAGTTTCACATCATTGCTCCGGATCTTCCTGGGTTCGGATTTACGGAAACGCCAGAAAACTACAAGTTCAGCTTTGATTCCCTTTGTGAAAGTATAGGATATTTGTTAGATACTTTGAGTATTGAAAAATTTGCCATGTATATATTTGATTATGGATCTCCGGTAGGTTTTCGGTTAGCCTTGAAGTTTCCCTCCAGAATTACTGGCATTGTTACTCAAAACGGTAATGCTTACGAAGAGGGTCTCGATGACCGCTTTTGGGGTCCGTTGAAGGAATATTGGAAGTCATATCAAAGTGATCCGGTATTTGTTAAATCCCTTATCCCGTACCTTGAAGATCCAGCTAATGTCATATGCCAGTACCATGATGGAGTACCAGCTATCGAATCTGTTGATCCCGCCGCTTATACGCTTGATATTGCGCTAATTCAGCGTACCGGCCAGACCGATATTCAATTGAGATTATTTTTCGATTATCAGAATAATATAAAGTTGTACCCAGCCTTTCAAAAGTTCTTGAGAGATTCAAAGATTCCTGTGCTAGTTGCATGGGGTGCGAATGATACTATTTTTAGCGTTGCCGGGGCTGAAGCTTATCGGAAAGACGTTGATAATTTAAAGGTTGTTTACTATGATACTGGCCATTTTGCGCTTGAAACTCACGTAGTTGCTATTGCCGAAGAAATCATCAGTATGTTTGCAGAAAATTAA
chrXIV YNR067C 1291 47	ATGCAATTATATCTGACACTTCTTTTTCTATTAAGTTTCGTCGAATGTTCATATATAAGTTTCATATCGAATAATGCAGACGAAATATTGGAAACTGATTTAATTGAAACTTTATCTTACGCTACTTTGACAGTAGGTGAGCCTTATGTTGCACAATCGGTGGTTGTAACAAGAGTATCTGCAGCTTCTCATAGCCCTCTCTCAGTTTCGCCAAAAAATAGAGTGAGCGCATCTCCAATTAATTCACAAGACAGTGATTCTAATACAAGAACAGCAGTTCAACTGTCATTGTCGTTATCAAACTACGCAAGCCAAGTATCTCAAAAAATAAGCGCACAAACCAATAATGATCCTGTCACTGTTTCAAATATTTACGCAAATGATAATTCGAAAAGCAAAAGTTCAGTACACAATTTGAGTTCGGTTTCCGGCGTCGCCTCAGTCATGCCAAGTGCATCAACAATGCGTAAAGTCACCACATTATTATCTCAAACTGCTTCGACTTCGACTTCGACTTTATTTTCTTCATCTTTATCTATTTCGGGGACACAATTAAATGGAACTTTATTGACTTCTGTTTCAAAAGGTACAATCGATCCACTGGTAACTCAAATGCCTTCCTATTCTTCCCAAGAAACAAAAATTATTCCTTCTTCATTGACCTCGAATAAAACGATATATACTATTTCAGTAAGGACAAATGCAGCTACAGCTACCGGCGAAGATTCCTTCATTGCTTCAACTCCTGCTTCCTCGACTTTGTTCTATCCATCCAACTCAACCCAGGATTTAGTCCAGACGCTCGCATCTACAACAGCAAGCCCTGCTTACCCATCTAATAGGACACAAATCACTCTTTCTCCATCTGTATCACTATATTCGACAACTAGTCCAATTTACCCTTCAAACATTACAGAAAACGGTTCTTCACCATCACCATCACTATCATCGACTGTTAGTCCAGTTTATCCATCGAGTTCAACAGGAAACATTCTTTTGTCATCACTATTTTCAACAGTAGATTCTTCTTCCTCTCCGGTTTCTTCGACATTAGATACCATTTATGTATCTTCTTCAATGCAAGCTACCATCTCTTCGTCCTCATCTTCGAGACAAACAAAAACTTCCTCCTCTTCTCTGTCAACCTCGACCAGTAGCACCGCTACCACAACGGAGAACTCTTCAACAACGACCATTGTCAATCTTTTCAATGCTGTTTCGACAGATGAACCACCAACTGTTTTTGACAGATCACCAAATCCTATGTCATTGGCTGATGGGGTGTCAAACGATGGTCCCATTCAAACAAACAAGTTTTATACAAATTTGATTGTTGGTAGTCAGGAATCACCTGCCTTTGTGTATCCTTATTCATTGTGGAAGTACACCTCGAGTTCATATGGTTTTGCTGTTCAACATACAACAGTAGATCAATATAGCTACGGTGGTTATGACAGTTCCGGTAATGCAGAATATTTGGTCAATCCTTTGGGAATTGCTCATGTTGTTTTCTCAGCTTCGAATTTTGATTCAAGTATGACTATGCAAGTTGATGAAATGACCTTGTCTTCAACAAGGGTAGTGCTATCAGAATCCAATGATTCTTCGAACTACCTGGAAATACCTTTGGTTCAAGGTATGGGATTTGCAACTGGTATATATCATGGATCTTTAAATGCCAAGATTGGTTCCAGCGTCGGATTCAATACCATTGTTTCTGAATCATCAAGCAATTTAGCTCAGGGTATTCTCAAATATCGTATCACCCTTTTGAATGGAGTCACTTGGTTATGTTACGTGATAGGACCAGACGATTTAACCTCAACGGACTTTTCATTGGAGGTGAGCTCAGAATATGAAATTAAAGCAAGCGCTAGTGTTGATGGTCTTATCATTCAATTGGCCGTCGCACCTTCTGAAACTGATTACGAGGTCTTTTATGATCAAGCCGCAGGTATGTACGTTACTAATTTCAAGCTGCAGGGTGTCTCTGACGGTTCTACAGCTACCTATGAATTTTCTTATACCACCCAAGGTGAGTCGGCATCAGGTAGCACAATGATTTTTGCCTTGCCCCATCATGAATCTTCATTTAGTGATATAATGCAAGACTACTATACCGGCATTCAACTCGCTTCTACAACTAAGGGTGTAATGAACGGTTATCTAACAACGAGCCTACAATTTTCCACATCTCTAAACAGACAAATATCTTGGTTACCATGGTCTTCTCAACTTGGCTCAAACCTTTTAGAGTATTCTAAAGAACAATTGCAATTATTAGCTGAAGTTGCCAATTCCGAATTACAGGTTAGTATTTCCGAAAGTATAAGCGGGTTAAACACATATTATTTGGGTAAAGTTATCGATAAGTATTCTTACATTCTATTAACGGTCTCCGAAATCATCCAAGATGAAGCCAGTACTAAGAGTACTTTGGAAAACATCAAATCGGCCTTTGATATTCTGCTACAAAATGAACAGACGTATCCACTAATTTACGACACAAAGTTCAACGGTTTGGTCAGTTCAGGAGATTGGGGTTCCACCAGCACGCAATACGATTTTGGTAACACTTATTACAATGACCATCATTTCCATTATGGTTACATTATTCATGCAGCTGCTGTCATCGGCTATGTTGACTCTAAACTGAATGGTACTTGGGCTGCCGACAATAAAGATTGGGTCAATTCATTGGTAAGAGATGTCGCAAATCCATCTGAAAAAGATGAATACTTTGCACAATCGAGAATGTTTGATTGGTTCAACGGTCATTCATGGGCAGCTGGACTTTATGAAAACGGTAACGGTAAGAACGAAGAAAGTAGTAGTGAAGATTACAATTTTGCCTATGCTATGAAGTTATGGGGGGCCACTATCGGTGACCAGTCAATGGAATTGAGGGGTGACTTGATGATTAGTATAATGAAGGATGCAATGAACGACTATTTCTATTATCAAAATGACAACACAGTTGAGCCTGAAGAAATCATAGGAAATAAAGTGAGTGGTATTTTATTCGATAATATTATCGATTATACTACTTATTTTGGAACAAACACAGAATATATCCACGGTATTCATATGCTACCTATCACACCAGTTTCTTCTAATATTCGTTCTGAGACTTTCGTCGAAGAAGAATGGCAGACTAAAATCGAGCCAATTATTGAATCGATAGAAAGCGGCTGGACAGGCATATTGAAGCTGAATCAAGCACTCTTCGACCCAGTAGATTCGTATGCATTTTTCAGTGATTCAACTTTTGATTCATCCACATATTTGGATAACGGAATGAGTCGCACATGGGCATTAGCATTTTCAGGGGGACTGGCCAACTCAATTGCTTAG
chrXIV YNR069C 108 54	ATGCAAGAATCAAAAGAACCACAAAATAAATTTGAAGGTTGTCAAAGAATATCTTCATCTTCATCCACACTCTTTGGAGGAACCTCCTTCGAGGAACCGAGATGTGGAACATCCCAAGGAAAGGAAGAAGACGCTTTCGCATGCAATAATGGAGATCACTGCTCGAGCATAACGAATGTTCAGGAAGATGACTTTGTCCTTCCAGAACTATTGCCGTCATTCGAAATGTATGAAAATTTGCTCAGCAATATACCTCAATCTAGTTTCGATACATACTTTCCGGAGAATCCACCTTTTTATGAGGTTGCTTCCCGAAATCAGAGTATTCCTTCGGAAGGTGAGTCTGGGAATGATATGCGGATTCTTACCGGTGATATCGTTGGCCCAGATAATCATGAAGTGACTGTTGATGGCCGCCGGTTTGCTTCCGGCCCTGCTGAGTCTCAAATTCGTAATTATGATGATACTAAAGGTATCCCAGTTGAGAATATATACGCATTGCCTAGGATTAAAACCCCCATAGCGACTGAATTGTACGTCACAAAGACGGCTCCAAAATTTGGACAGCTTCCTAAACACGAGAGCATGCTAAGGGAATACACCTCTGGGGATATAATTCACGGTTATTTCACTGTAGAAAACAAATCAACCAAACCTATAAAATTCGATATGTTTTATTTAACTTTGGAAGGTACGACAAGTTCAAAAACACAGTCACCCTTTGGAATCCAAAAAACGACAGAAAGAATTTTGAGAATGGTAGATATGGCAGCGAGTTGGTCATATAATCATGAAGACGTGAACACGGGGGAAGACCTTTGTGGATTTTTTGACTCCATTGATAAAACAAGCTTTGGATTACCGAATAGCAGGATACTAAATCCAGGTGATAAACGTAAGAAATTTTTCACTTTTAAAATTCCGAACCAGTTATTAGACGTAACCTGTAAGCACGGTCACTTCTCTCACTCTCTTTTGCCCCCTACATTAGGGTTTGATAGACCATCGAGTTCTCATCCAGAGCTTTCTACTCTAAAATTTTCGGAGAGTTTAGGTTATGGTCGTTTGTCAGAAAGAGGTTCCTCACTATGGTTAAACGACAGTTCTAGTGGCAGCTTAATAAATTACTCAATAAATGCTATGATAGTAGGCAAAGACGTAGCTTCTGGGCGTGTTTGTTTAATGAGTGAAAAAAAGTATAGCATAAGGATAGTTCCATTTGGCTTTCAAAACAATCCAATTAGTAGGGAGAAGTGCCTCAAAGACTTAGAGGATTTCGATATTGAAATTGCAAACAGGCTTGGAATGATCGAAAAAGTCTTTTCTAAAATAGAGCGAGCGATTCCCATTCATAAGGAGGACATACAGGAGGCGAATCGCTCTGATCAACTATCACCCCTAAGAGGTAAGTATGAATGGAACGCGGTAGCTGGAAATACTGAAAACGGAACACTTAAAAAGAAACACTAG
chrXIV YNR070W 1374 49	ATGGAATGCGTTTCAGTAGAAGGTTTGGATTCTTCTTTTTTGGAGGGCCAAACCTTTGGCGATATTTTGTGTTTACCATGGACAATTATCAAGGGTATCCGTGAGCGGAAGAATCGCAATAAGATGAAGATCATTTTGAAGAATGTCAGTTTGCTGGCTAAATCAGGAGAGATGGTCCTTGTCCTAGGAAGACCAGGCGCTGGCTGTACATCATTTTTAAAGAGCGCTGCTGGTGAGACCAGTCAGTTTGCAGGTGGTGTAACAACAGGACATATATCGTACGATGGTATCCCTCAGAAAGAAATGATGCAACATTACAAGCCAGATGTAATCTATAATGGTGAGCAAGATGTTCATTTCCCACATTTGACAGTAAAACAAACTCTAGATTTTGCTATTTCCTGTAAGATGCCCGCAAAAAGAGTCAATAATGTAACGAAAGAAGAGTATATTACTGCCAATAGAGAATTCTATGCTAAAATTTTTGGTTTGACGCATACTTTCGATACCAAAGTTGGTAACGATTTCATCAGCGGTGTATCTGGAGGTGAGCGTAAACGCGTTTCCATTGCTGAAGCATTAGCAGCGAAAGGTTCAATTTACTGCTGGGATAATGCTACAAGAGGTCTTGACTCTTCTACCGCGCTAGAATTTGCACGAGCTATTCGTACTATGACAAATCTGTTAGGTACAACGGCCCTTGTTACGGTTTACCAAGCCAGTGAAAACATTTATGAAACTTTTGATAAAGTCACTGTTCTATACGCTGGAAGACAAATATTTTGCGGCAAAACTACTGAAGCAAAAGATTATTTTGAAAACATGGGTTACTTGTGTCCACCGAGACAATCGACTGCTGAATATTTGACCGCAATTACTGATCCTAATGGTCTGCACGAAATAAAGCCTGGCTTTGAGTATCAAGTACCTCATACCGCTGATGAATTCGAAAAATACTGGCTTGATTCCCCAGAATATGCCCGCCTAAAAGGTGAAATTCAGAAGTACAAACATGAAGTGAATACTGAATGGACCAAAAAAACATACAATGAGTCTATGGCACAAGAAAAGTCGAAAGGTACAAGAAAAAAATCTTATTATACGGTCTCTTATTGGGAGCAAATTAGACTTTGCACTATTAGAGGTTTTCTAAGGATTTACGGTGATAAGTCATACACCGTTATCAACACATGCGCTGCTATAGCACAGGCTTTTATCACTGGGTCATTGTTCTACCAAGCACCTTCTTCAACTCTAGGGGCCTTTTCTAGAAGTGGCGTTCTGTTTTTTTCCCTCTTATATTATTCTTTGATGGGTTTAGCTAATATTAGTTTCGAGCACAGGCCAATATTGCAAAAACACAAGGTCTATTCACTATATCATCCCTCAGCTGAAGCGTTAGCAAGTACGATTTCTTCTTTTCCATTCAGAATGATTGGTCTAACATTTTTCATAATCATCCTGTACTTCTTAGCCGGTTTGCATAGAAGCGCCGGTGCTTTTTTTACTATGTATTTGTTATTGACAATGTGTTCAGAAGCTATTACAAGTTTGTTTCAGATGGTTTCATCTTTATGCGATACATTGTCCCAGGCCAACTCCATTGCCGGTGTTGTGATGTTATCTATTGCCATGTATTCGACGTACATGATACAATTACCTTCAATGCATCCATGGTTTAAGTGGATTTCGTACATTCTACCCATTAGATATGCATTTGAATCGATGTTAAATGCAGAATTTCATGGAAGACATATGGATTGTGGTGGCACTTTGGTTCCTTCTGGACCTGGGTTTGAAAACATCTTGCCAGAAAATCAAGTGTGTGCTTTTGTTGGTTCAAGGCCTGGCCAATCTTGGGTCCTAGGTGATGATTATTTGAGGGCCCAATATCAATATGAGTACAAAAATACTTGGAGAAACTTCGGCATCATGTGGTGTTTCTTAATTGGCTACATCGTCTTGAGGGCGGTTTTCACTGAGTACAAAAGTCCTGTCAAAAGTGGTGGTGATGCTCTGGTCGTCAAGAAGGGCACAAAGAATGCTATACAAAGATCATGGAGCAGCAAAAATGACGAAGAGAACCTTAATGCCTCTATAGCAACACAGGATATGAAAGAGATAGCTTCAAGTAACGACGATAGCACAAGTGCAGACTTTGAAGGTTTGGAATCTACCGGGGTGTTTATTTGGAAAAATGTTTCTTTCACAATTCCTCATTCTAGCGGACAACGTAAACTTCTGGACAGCGTAAGCGGTTACTGTGTTCCTGGTACTTTGACAGCATTAATAGGTGAGTCCGGCGCTGGTAAGACCACATTATTAAACACTTTGGCTCAAAGGAACGTGGGAACGATTACTGGTGATATGTTAGTTGATGGTCTCCCAATGGACGCTAGTTTCAAAAGGCGTACCGGTTATGTTCAACAGCAAGATCTTCATGTTGCTGAACTTACTGTCAAAGAATCGCTACAATTTAGTGCTCGTATGCGTCGGCCACAGTCTATTCCTGACGCTGAAAAGATGGAATATGTTGAAAAAATTATATCTATTCTTGAAATGCAGGAGTTCTCAGAAGCTCTTGTCGGCGAAATTGGTTACGGCTTGAATGTTGAACAGAGAAAGAAACTATCAATTGGCGTTGAGCTAGTTGGCAAGCCGGATCTGTTATTGTTTTTGGACGAACCGACCTCTGGCTTGGATTCCCAATCCGCGTGGGCCGTCGTCAAAATGTTAAAAAGATTAGCTCTAGCAGGTCAATCAATTTTATGTACTATTCATCAACCATCAGCTACTCTTTTTGAACAGTTTGACAGATTATTGCTTTTGGGAAAAGGCGGTCAAACAATTTATTTTGGTGAAATAGGTAAAAATTCAAGTTCTGTCATTAAGTATTTCGAAAAGAACGGAGCCAGGAAATGTCAACAAAATGAAAATCCGGCAGAGTATATTTTAGAAGCCATAGGAGCTGGGGCCACCGCTTCTGTTCAACAGAACTGGCCTGATATATGGCAAAAATCTCACGAGTATGCAAACATTAACGAAAAAATAAATGACATGATTAAGGACTTATCTTCTACAACTTTGCATAAAACAGCTACAAGGGCCTCTAAGTATGCAACATCGTATTCCTACCAATTCCATCATGTGCTGAAAAGATCCAGTTTAACATTTTGGAGAAACTTGAACTACATCATGGCCAAAATGATGTTATTGATGATCAGTGGCTTGTTCATTGGTTTTACCTTTTTCCATGTGGGTGTAAATGCTATTGGATTACAAAATAGCTTATTTGCCTGTTTCATGGCTATCGTTATATCAGCTCCTGCAACAAACCAAATACAGGAGCGTGCTACCGTTGCTAAGGAGCTATATGAAGTTCGTGAGTCCAAATCTAATATGTTTCATTGGTCTTTACTTTTGATTACCCATTATTTAAATGAATTGCCTTACCATTTATTGTTTTCAACAATTTTTTTCGTTTCATCATATTTCCCTCTGGGTGTCTTTACCGAAGCCTCTAGGTCAAGTGTTTTTTATCTGAACTATGCCATACTTTTTCAACTTTACTATATTGGTCTTGCTTTAATGATTCTGTACATGTCTCCAAATCTACAATCTGCCAATGTTATTGTAGGTTTTATACTTTCGTTTTTGCTCTCTTTCTGCGGTGCTGTCCAACCTGCCTCTTTAATGCCTGGTTTCTGGACATTCATGTGGAAACTATCCCCTTACACGTATTTTTTGCAAAATTTAGTTGGATTATTGATGCATGACAAACCCGTAAGATGTTCAAAGAAAGAGTTGTCTCTTTTCAACCCCCCGGTAGGCCAAACATGTGGTGAATTTACCAAACCGTTTTTTGAATTTGGGACTGGGTATATTGCAAATCCAGATGCAACAGCAGATTGCGCCTATTGTCAGTACAAAGTAGGTGATGAATACTTGGCGCGCATAAATGCTAGCTTTAGTTACTTATGGAGAAACTTCGGTTTCATTTAG
chrXIV YNR072W 1319 50	ATGCAATCATCCACTGAAAGTGATAGAGATATTCAGGATGGTCCTGATGCTGATATTCACGTCGCACCACCCGTGGAAAAAGAGTGGTCAGATGGATTTGATGACAACGAAGTCATAAACGGGGATAACGTTGAGCCACCAAAAAGAGGGCTCATAGGTTATCTTGTCATTTACTTATTGTGTTATCCAATATCCTTCGGGGGTTTCCTGCCTGGTTGGGATAGTGGTATCACAGCAGGTTTCATTAACATGGACAACTTTAAAATGAACTTCGGTTCTTACAAGCATAGCACTGGTGAATATTATTTGAGCAACGTGCGTATGGGTCTTCTTGTGGCTATGTTCAGTATTGGATGTGCCATAGGTGGTCTTATTTTTGCCCGTCTTGCTGATACTTTAGGTAGAAGGCTGGCAATTGTAATCGTGGTGTTGGTATATATGGTTGGTGCAATTATTCAGATCAGTTCGAATCACAAATGGTACCAATACTTCGTTGGTAAGATTATCTATGGTCTTGGTGCTGGTGGCTGTTCGGTGTTGTGTCCAATGCTTTTGTCTGAAATAGCTCCTACAGATTTGAGAGGTGGACTTGTCTCATTGTACCAACTTAACATGACCTTCGGTATTTTCTTGGGTTATTGTAGCGTTTATGGTACGAGAAAATACGATAACACTGCACAATGGAGAGTCCCACTTGGGCTTTGCTTTTTATGGACTTTGATTATCATCATTGGTATGTTATTGGTTCCAGAGTCCCCAAGATATCTTATTGAATGTGAGAGACACGAAGAGGCCCGTGCTTCCATTGCCAAAATCAACAAGGTTTCACCAGAGGATCCATGGGTACTCAAACAGGCTGATGAAATCAACGCCGGTGTCCTTGCCCAAAGAGAACTAGGAGAAGCTTCATGGAAAGAACTTTTCTCCGTCAAAACTAAAGTCCTTCAACGTTTGATCACAGGTATTCTTGTGCAAACCTTTTTGCAACTTACTGGTGAAAACTACTTTTTCTTCTACGGAACTACCATTTTCAAATCAGTCGGTCTTACTGATGGGTTTGAGACGTCGATCGTTCTAGGTACAGTGAACTTCTTTTCCACTATTATTGCTGTTATGGTCGTAGACAAAATTGGCCGTCGTAAATGTCTTTTATTTGGTGCAGCTGGGATGATGGCTTGTATGGTCATATTTGCAAGTATCGGGGTGAAATGTCTTTACCCTCATGGCCAGGATGGTCCATCCTCAAAAGGTGCAGGTAATGCCATGATTGTGTTCACTTGCTTCTATATATTTTGCTTTGCAACGACATGGGCTCCTGTTGCTTATATTGTGGTTGCCGAGTCGTTCCCTTCGAAGGTCAAATCTAGGGCCATGTCGATTTCGACTGCATGCAACTGGTTGTGGCAATTTTTGATCGGGTTTTTCACACCATTCATTACTGGGTCTATCCACTTCTATTATGGTTATGTGTTCGTAGGTTGTTTGGTTGCAATGTTTCTGTACGTTTTCTTCTTTTTACCAGAAACGATTGGTCTATCTTTGGAGGAAATCCAATTACTATATGAAGAAGGTATAAAACCATGGAAATCTGCATCTTGGGTCCCACCTTCTAGGAGAGGTATTCCTTCCGAAGAAAGTAAGACCGAGAAGAAGGATTGGAAGAAATTTTTGAAGTTCTCAAAGGGTTCTGATTGA
chrXIV YNR074C 53 50	ATGACAATTAACACAAAGAACATAGTTGTTGTTGGTGCTGGTGTGTTTGGTGTGTCTGTGGCAAATCACTTGTACAGGGAACTGGGTGGGACATACGCAATAAAGCTCGTCACAGCATCTAATTATGTGTATTTTCTACCCTCAGCTGTCCGTTTGACGGTTTCAAAGGATTATACCAAGTCGATCCTGCCGTTAAAAAATGTTCTTGATAGTGGTATTGAAGTTATCAAAGATACGGCTGCCAGCTTTGATGATAAGGAGGTAGTTTTGGGGTCAGACAGGGCCATAAAGTTTGATATCTTGGTTCTTGCAACTGGCTCAAAGTGGGCTGATCCAATTGGTTCAACTTATACCTTCGGGGATAACTATAAAGAGTATTTTGAAAGAGAGGCTTCTCGAATCTCAGATGCAGATCACATACTTTTTCTTGGCGGTGGCTTTGTTAATTGTGAACTAGCTGGTGAATTGTTATTCAAGTATTTGGAGGAGATCAGGTCTGGCAAAAAGCGTATTTCCATTATTCATAATTCCGATAAGCTACTGCCGGACTCTGGGTTATACAACGATACCCTAAGAAAAAATGTGACAGACTATCTCTCAAAAAATGGTATTACGTTGTACTTGAACACAGTAGGGGCTTCTTTAGACACCTCGCCGAAACGTATTTTTCTAGGTGAGGGCTCATCTAAATATATAGATGCTGATTTGATTTACAGAGGCGTTGGTATTTCTCCAAATGTGCCGGTCAACAGTATTTCAGACCTTTGTGACAAGAAAGGGTTCATTCAAGTTGAAAAAAACTTCAGGGTAAAAGCTGTTGAGGCAGGAAACGTTTTTGCCATTGGTGATGTAACGAATTTTAGATATCACGGATTGGTTAAAAGAGATAATTGGGTTGATGTTTTGACCCGAAATGTTATAAGTTCTTTACAAGAAGGAACAGAGGCTAGTCTCGTTGATGCAGATTGTCTTGAGACAGGACATGCCCCAAGTGGTGTCTCCCTTGGGCCAAATGCAGGGTTTGGCCAATTTCCACTACCGTTACTTGGGACGATTAATATTCCATCGTTTTTAATTTCTAGAGCAAAGTCGAAGAATCTTTTCTCCGACAAAATGGAACCTTTATTCAAAAAATAG
chrXIV YNR075W 14 67	ATGGGGGAAGAGATTAGACTTTTGTCCTCTAAAGGTCTTGAGACCCATAGTAGCTTTTGTTTGCCCGAGGATATTTTCAGAAACCGTTTAACATGGTTGTGCAGTGAGATTCGCAACTCAGGATTTTGGATCTGGTCGCTATCATGGTTACCGCTTGCCGTTTGGTGGGGGATGGCCAGTACTTGGTTTTATCCCCTTCTGACTTCAGTAGTTCTAATCCTGGCGCTAATTGCTATTTTGCCAGTAGTTCAAATACAGTACAGTAAATATACTTTATCAAATCAACTCACCCAGCTTTCTAAAGAAATCATCAAAAGTGCACCAGGTGCATACTCTGCTGATTGGGACGCTGTTGCAATACATTTCAATTCCTACTTGTATGAAAACAAAGCATGGAAAACTGCACATTTTTTTTTTAATGGTACTGACTGCCAAGAAGCATTCAGGAAAACCATTCTAGAGCCAGCTGTTTTGAGGAGACAAAACGAAGATCCTAGGTTCAGTTCAATTGAGATTTTGGTCCCTTACACCGAAGACGCGGTGCAGGTTTATTTTACAAAAGTAAACGCACAGTGGAGGTTGATCCATGGTAAGAAGGAATGCAAACTTACTATGTTGGAAAATGTCAAGCTTCCTAAGGAAACCTATCGCTGCAAGCTAGCATGGAGTTGCCAGAGAATCAGGATTTCTTTCTCTCCACTAGACTTCCTTCCTGATATGTCTGACTTCTTTATTTGTGCAAATTTATCACCAGCATGCTTGGTATCTTATTGGCTAATAGACATTTTCTTTAGAATGATAGATGATTTTCAAAACATAAGGCCTAAATCGATGAAAGTTGATGATAAAATGCAGTACCTATCAGATATTATAAACGAGCAGGGTGCTAGCCCTGAAAAATGGGATACAATTGCAAGGAAAACGAATACACGATTATTTGAAAAGAGGGTCTGGAAAAACGAAGAGTTTTTCTTTGATGGGACTGATTGTCAGGCATTCTTTGAACGGAACTTTAGTAGCCTTTTGTTCTCAAAAAAATCTGCGTCGCCTAGATCATTAAACGTTGAACTTTGGAAATACATTCAAGAAGCGCAATTGAGCTGTAACTATGAGCCGTTACCATAA
chrXIV YNR076W 30 63	ATGGTCAAATTAACTTCAATCGCTGCTGGTGTTGCCGCCATCGCTGCTACTGCTTCCGCAACCACCACTCTAGCTCAATCTGACGAAAGAGTCAACTTGGTTGAATTGGGTGTCTACGTCTCTGATATCAGAGCTCACTTGGCCCAATACTACATGTTCCAAGCCGCCCACCCAACTGAAACCTACCCAGTCGAAGTTGCTGAAGCCGTTTTCAACTACGGTGACTTCACCACCATGTTGACTGGTATTGCCCCAGACCAAGTGACCAGAATGATAACCGGTGTCCCATGGTACTCCACCAGATTAAAGCCAGCTATCTCCAAGGCTCTATCCAAGGACGGTATCTACACTATCGCAAACTAG
chrXV YOL001W 445 55	ATGGAAAGCACATCAGGAGAACGTTCCGAAAATATACATGAGGATCAAGGGATACCAAAAGTAATTCTGCCCGCTGATTTTAATAAATGCTCTAGAACTGACCTAGTGGTGCTCATATCACGAATGTTAGTATCGCTGATAGCAATCAATGAAAATTCAGCAACAAAGAAATCTGATGACCAAATTACTTTAACACGATACCATTCTAAGATTCCTCCAAACATATCAATCTTCAACTATTTCATACGACTGACAAAGTTTTCCTCTTTAGAACATTGTGTGCTTATGACATCACTCTATTATATCGATTTATTGCAAACTGTGTATCCTGATTTTACGCTTAATTCGTTGACTGCCCATAGGTTTTTATTAACAGCCACCACAGTCGCAACAAAAGGCTTATGTGATTCGTTCTCAACAAACGCCCATTATGCAAAAGTTGGAGGAGTACGATGTCACGAATTGAATATACTGGAGAACGATTTTTTAAAGAGAGTAAACTACAGAATCATTCCGCGGGATCATAACATTACGTTATGTAGTATAGAGCAAAAACAGAAAAAGTTTGTCATAGATAAAAACGCATTAGGGTCTCTCGATTTGGATTCTTATTCTTACGTTAATCGTCCAAAAAGTGGATATAATGTTCTAGATAAATACTATCGAAGAATAGTTCAGCTGGTGGGTTCCTTTAACGCTTCACCTGATAAGAGTAGAAAGGTTGATTATGTTCTCCCGCCAAATATTGATATAGTGAGTGAAAGTGGCTCCCAAACTACTCAACTAAAGGGGTCGTCATCACCCAATTCTCACTCTTCACAAAAGCGATATTCTGAGGCAAAGGACGCACATATCTATAACAAGCGATCAAAGCCAGATTAA
chrXV YOL002C 659 48	ATGTCAACTTTATTAGAAAGGACTAAGAGTGTGCAAGAGCTGAAGAAGAGAGCTGCAGGGAAAACATCCGCAAATCCCGCAGAGGTCGCTAAAGCTAAAAAAGTACTAAGAAGGCTATATAGTTGGGATGAAATTCCGGAATGGCAAAGAGACAATGATTTTATTTTACATGGATACGTGAAAGAAACTAGTAGCTTCATTGAAACTTTTAAAAGTTTGTTTTATTTGCATAATGAAAGTGTCAATATTTATTCACATTTAATTCCTGCTCTCGGGTTCTTCACTGTACTGTTGCTAGATAAATCTACTATCAAAGTGTTTGCAACAACTACATGGCTAGATCATATGGTAATCGACCTCTTTTATTCGGGGGCGTTTGCATGTTTAATATTGAGTAGCTCCTTTCATTGTCTAAAGAGTCACTCCTTAAGAATTGCTACCTTAGGAAATAAGTTGGACTACCTTGGTATTTGTATATTGATTGTTACGTCAATGGTCAGTATTTTGTACTACGGCTATTTTGAGAAATTTTCCCTATTTTGCCTATTTGCGCTTATTACCGTTAGCTTTGGGATCGCGTGTAGTATTGTGTCACTAAAAGATAAGTTTCGGAAAAGAGAGTGGAGACCTTACAGAGCTGGGCTATTTGTTTGTTTTGGTTTATCCTCAATTATTCCAATATTCAGCGGCCTTTACTGCTATAGTTTTTCAGAAATTTGGACCCAAATTCAGCTCTTTTGGGTATTACTTGGGGGTGTCCTATATATAATTGGCGCTGTTCTTTATGGAATGCGGTTTCCTGAAAAGATTTGCCCCGGTAAATTTGATATTTGGGGTCATTCTCACCAACTTTTCCATTTTCTAGTTGTTATTGCGGCATTGTGCCACTTGAGAGGTTTATTAAATAGTTATGAGTTAGTCCATATAAAGATGGAGAACGGGATTGTCTCCTAG
chrXV YOL003C 385 49	ATGCCAGTAAAGTTAAGGTGGCCTTGGTTAGGAATTGCTATACCAACGTTTCTGATTTCATTTATAGGCTATGGTGCACACTACTTTATTTTATCCAATTTCTTGTCAGTTCCGAAACAAATAACATTTGAGTTCTGTTTGTCAATGATATGGCTCTCCTATTACTTGGCCATCTGCACAAATCCAGGAAGGCCTTTGCCCAACTACAAACCACCCCCTGATATCTGGCGGAATTTCTGTAAGAAGTGCCAAAGTTATAAGCCAGAACGTTCACATCATTGTAAAACCTGCAATCAATGCGTCCTAATGATGGATCATCATTGTCCGTGGACGATGAATTGCGTCGGCTTTGCAAACTATCCGCATTTCCTTAGATTCTTATTTTGGATCATAGTGACGACTAGTGTTTTATTTTGCATACAAGCTAAGCGGATATATTTTATTTGGCAACAAAGGCACTTGCCTGGCTACTTCTTCAAAAAATCAGAACTGATTTTCTTAACAATATCGAGTCCTTTAAATTCTTTTGTCCTACTAACGATAACAATTCTTTTCCTACGATGTTTATTCAATCAAATCTTGAATGGAAGATCTCAAATTGAGTCGTGGGATATGGATCGGCTAGAATCTTTGTTCAACTCCGGAAGATTAACTCAGAAATTAATTGATAATACTTGGAGAATATATCCAGAGTCGAGGTCGTTTCAAAATAAAAAGGATGCTGAGGAACACTTGACAAAAAAAAGGCCACGTTTTGATGAACTTGTAAATTTCCCTTACGATTTTGATTTGTACACTAATGCATTACTGTACCTTGGTCCCATTCATTTATGGTTATGGCCATATGGTGTTCCTACGGGAGATGGGAACAATTTTCCAAAAAACGGTATTTCAAAATATGAGGCTAACTCCTCATTGGAAGACCACATCCTTTCACTTCCCTGGCCACCAGATGGAGGTAAAACAAACACCGTCTTCAATCATGGCAGCTCAACAATAGAGATGCGTAATGAAAGTGGCGAACAGCTAATAAGGACCAGACTTCCTCAAAATGGCAGACATGCTTCTCGTGAGAAGTGGTACAACGACTGGGGTGAATCACTAGACGATTTTGGAGTGGATGTTGATATGGAATAG
chrXV YOL004W 1369 44	ATGTCACAGGTTTGGCATAATTCGAATTCGCAATCAAACGATGTGGCTACTTCAAATGACGCTACGGGTTCCAACGAAAGAAACGAAAAAGAACCGTCCCTCCAGGGAAATAAGCCCGGTTTTGTTCAACAGCAGCAACGGATTACTTTACCCTCGCTATCTGCCTTGAGTACTAAGGAGGAAGATAGAAGAGATTCCAATGGCCAACAGGCTCTAACTTCTCATGCTGCTCACATATTAGGTTATCCTCCCCCACATTCAAATGCTATGCCCTCAATTGCAACTGATTCAGCATTGAAACAGCCCCACGAGTATCACCCTCGCCCTAAATCTTCGTCCTCTTCTCCCTCTATAAACGCTTCGCTTATGAATGCTGGTCCAGCTCCCCTCCCCACAGTGGGAGCCGCCAGTTTTTCTTTGTCGAGATTTGACAATCCATTACCGATAAAAGCTCCTGTTCATACAGAGGAACCAAAAAGTTATAATGGTCTTCAGGAAGAAGAAAAGGCGACGCAACGGCCTCAAGATTGCAAGGAAGTTCCCGCTGGTGTGCAGCCTGCTGATGCCCCTGACCCTAGCAGCAACCATGCAGATGCTAACGATGACAATAATAACAACGAAAATTCTCACGATGAAGATGCTGACTACAGACCTCTAAACGTGAAGGATGCCCTATCTTACCTCGAACAGGTCAAATTTCAATTTAGTTCGCGTCCGGATATCTATAATTTATTTTTAGATATTATGAAGGACTTTAAATCTCAGGCAATAGACACACCGGGCGTTATTGAAAGAGTATCCACTTTGTTCAGAGGTTATCCAATTTTGATTCAAGGGTTCAATACTTTTCTACCCCAAGGCTATAGAATCGAATGCTCCTCTAATCCGGACGACCCCATTAGAGTTACTACACCAATGGGTACTACGACAGTAAACAATAACATCAGTCCATCTGGTAGAGGTACAACGGATGCACAGGAACTTGGTTCTTTTCCAGAAAGCGATGGAAATGGTGTTCAACAGCCCTCCAATGTGCCAATGGTGCCTTCGAGTGTGTATCAATCGGAACAAAACCAAGACCAACAACAATCTTTGCCTCTTTTAGCTACTTCTTCTGGTTTACCTTCAATTCAACAACCTGAAATGCCTGCACATCGCCAAATCCCACAAAGTCAATCTTTAGTGCCTCAAGAAGATGCTAAGAAAAACGTTGATGTCGAATTTAGTCAAGCCATAAGCTACGTTAATAAAATTAAAACTAGATTTGCCGACCAACCTGATATTTACAAGCATTTTCTGGAAATACTACAAACTTATCAGCGAGAGCAAAAGCCAATAAACGAAGTCTACGCACAAGTGACGCATCTTTTCCAAAATGCTCCTGATTTACTAGAAGATTTCAAGAAATTCTTGCCGGACTCTTCAGCTTCTGCCAATCAGCAGGTGCAACATGCTCAGCAACATGCTCAACAACAACATGAGGCCCAAATGCATGCACAGGCACAAGCTCAGGCTCAGGCACAGGCACAGGTGGAACAACAGAAGCAGCAACAGCAATTCTTGTATCCAGCTTCGGGCTATTACGGCCATCCTTCTAACCGAGGTATTCCACAGCAAAACTTGCCTCCTATAGGAAGCTTCTCGCCTCCAACAAACGGTTCGACCGTACATGAAGCCTATCAGGATCAACAGCACATGCAACCACCCCACTTCATGCCCTTACCATCGATCGTTCAACACGGGCCAAATATGGTACATCAAGGGATAGCGAATGAAAATCCACCTCTATCAGATCTAAGAACGTCTCTCACTGAACAGTACGCTCCTTCTAGTATACAACATCAGCAGCAGCACCCGCAAAGTATTAGTCCTATAGCAAATACGCAGTATGGTGATATCCCTGTTAGACCGGAAATTGATTTAGATCCTAGCATTGTGCCTGTGGTCCCTGAACCCACTGAGCCCATCGAAAACAATATATCGCTTAATGAGGAAGTCACTTTCTTCGAAAAGGCCAAGAGGTATATCGGCAATAAACATTTATACACTGAGTTTTTGAAAATTTTAAATTTGTACTCTCAAGATATACTTGATCTTGACGATTTAGTGGAAAAGGTAGATTTCTACTTGGGTTCCAATAAAGAACTATTTACGTGGTTCAAAAACTTTGTTGGCTACCAAGAAAAAACCAAATGTATCGAGAATATTGTTCATGAAAAACATAGATTGGATTTAGATTTATGTGAGGCATTTGGCCCAAGTTACAAGAGGCTACCAAAAAGTGACACTTTCATGCCATGCTCAGGTAGGGATGATATGTGTTGGGAAGTCTTGAACGATGAATGGGTTGGACATCCTGTATGGGCTTCCGAAGATTCGGGATTTATTGCTCATCGTAAAAACCAGTATGAGGAAACACTATTCAAGATCGAAGAGGAAAGACATGAGTATGATTTTTACATTGAATCAAATTTAAGAACTATTCAATGTTTGGAAACAATTGTAAATAAGATCGAGAACATGACTGAGAATGAAAAAGCCAATTTTAAACTGCCTCCAGGTCTTGGCCATACTTCAATGACTATTTATAAAAAAGTGATAAGGAAAGTTTATGATAAGGAAAGGGGGTTCGAGATTATTGATGCTTTGCATGAGCACCCTGCAGTGACAGCCCCAGTCGTTCTGAAAAGGTTAAAGCAAAAAGACGAAGAATGGAGAAGAGCTCAACGTGAATGGAATAAAGTTTGGAGGGAGTTAGAACAGAAGGTTTTTTTCAAGTCATTAGATCATTTAGGCTTAACATTTAAACAGGCTGACAAGAAATTATTAACTACAAAGCAGTTGATATCAGAGATTAGCAGCATCAAAGTTGATCAAACAAACAAAAAAATTCACTGGTTAACTCCTAAACCAAAGAGCCAGTTAGATTTTGATTTCCCTGATAAAAACATTTTCTATGATATCTTGTGTTTGGCTGACACTTTTATAACCCATACCACAGCCTATTCTAATCCCGATAAAGAAAGATTGAAAGATTTACTAAAATACTTCATCTCTTTGTTTTTTTCTATTTCTTTCGAAAAAATCGAAGAATCGTTGTACTCCCATAAGCAAAACGTGTCAGAATCTAGCGGATCTGACGATGGCAGTTCTATTGCATCAAGGAAGAGGCCCTATCAACAAGAAATGAGTTTACTTGATATTTTACACAGGAGCAGATATCAAAAGCTAAAGCGTTCTAATGATGAAGATGGCAAAGTTCCCCAGCTCTCTGAACCACCCGAAGAAGAACCTAATACCATTGAGGAGGAAGAGCTCATCGATGAAGAAGCTAAAAATCCGTGGCTAACTGGGAATTTAGTGGAGGAAGCAAACTCTCAGGGTATTATCCAAAATCGCAGTATTTTTAATCTATTCGCTAATACGAATATTTACATATTTTTCCGTCATTGGACAACGATTTATGAGCGGCTTTTGGAAATTAAGCAAATGAATGAAAGGGTCACAAAGGAAATCAACACAAGGTCGACAGTTACTTTTGCCAAAGATCTAGATTTATTATCGAGTCAACTTTCCGAAATGGGACTAGATTTTGTTGGTGAAGACGCGTACAAACAGGTTTTAAGACTGAGTAGAAGGTTGATTAATGGGGATCTTGAACATCAGTGGTTTGAAGAGAGTTTGCGGCAAGCTTACAATAACAAAGCGTTTAAACTCTATACAATTGATAAAGTCACCCAATCGTTGGTAAAGCATGCTCATACCTTGATGACTGACGCTAAAACTGCGGAAATAATGGCTTTGTTCGTTAAAGATAGAAATGCCTCCACCACGAGTGCGAAGGACCAAATTATCTATCGCTTGCAGGTGCGCTCACATATGTCCAACACAGAAAATATGTTTAGAATAGAGTTTGATAAAAGAACTCTGCATGTTTCCATTCAATATATTGCACTTGATGATTTGACACTAAAGGAACCAAAGGCAGACGAAGATAAATGGAAATATTATGTAACATCGTATGCTCTGCCACATCCAACAGAAGGCATTCCGCACGAGAAACTGAAGATACCATTTTTGGAAAGGCTCATCGAATTTGGACAAGATATTGATGGAACAGAGGTAGATGAGGAGTTTTCCCCCGAAGGCATCTCTGTATCGACATTGAAAATTAAGATCCAGCCTATAACCTACCAACTGCATATTGAAAACGGGTCTTACGATGTTTTTACCCGTAAGGCTACTAACAAATATCCTACTATTGCTAATGATAATACTCAAAAAGGAATGGTTTCTCAGAAGAAGGAGTTGATATCAAAATTTCTAGACTGTGCAGTTGGTTTGAGAAATAATTTAGATGAGGCTCAAAAATTAAGTATGCAAAAAAAATGGGAGAACCTAAAAGACAGCATAGCAAAGACGAGTGCTGGAAACCAGGGAATAGAGAGTGAAACCGAAAAAGGTAAAATTACGAAACAGGAGCAGTCGGATAATTTGGACAGCTCTACTGCAAGTGTACTGCCTGCATCCATTACTACTGTACCACAAGATGATAATATAGAAACGACTGGGAATACTGAATCTTCAGACAAGGGGGCTAAGATTCAATAA
chrXV YOL005C 412 61	ATGAATGCTCCAGACAGATTCGAACTGTTCCTTCTGGGTGAAGGGGAATCCAAGCTAAAGATTGACCCCGACACCAAAGCCCCCAACGCAGTAGTGATAACGTTTGAGAAGGAGGACCACACGTTGGGAAACCTGATTCGTGCAGAACTTCTGAACGACAGAAAAGTGCTGTTTGCCGCTTACAAGGTTGAGCATCCCTTCTTCGCTCGTTTCAAGCTGAGAATACAGACCACCGAGGGCTACGACCCGAAGGATGCCTTGAAAAACGCCTGTAACAGCATCATTAACAAGCTTGGCGCCCTGAAGACAAATTTCGAAACCGAGTGGAACCTGCAAACTCTAGCCGCCGACGACGCATTTTGA
chrXV YOL006C 1358 58	ATGACTATTGCTGATGCTTCCAAAGTTAATCATGAGTTGTCTTCTGATGACGATGACGATGTGCCATTATCTCAAACTTTAAAAAAAAGAAAGGTGGCGTCCATGAACTCTGCCTCTCTTCAAGACGAAGCGGAACCTTATGATAGTGATGAGGCAATCTCTAAGATTTCCAAGAAAAAGACTAAGAAAATAAAGACCGAACCAGTGCAATCGTCGTCATTACCATCGCCTCCAGCAAAGAAAAGCGCGACATCAAAGCCTAAAAAAATCAAGAAAGAAGATGGTGATGTAAAGGTAAAAACAACTAAAAAGGAAGAACAGGAGAACGAAAAAAAGAAACGAGAAGAAGAAGAAGAGGAGGACAAGAAAGCGAAGGAGGAGGAGGAAGAATATAAATGGTGGGAAAAAGAAAACGAAGATGACACCATAAAATGGGTCACACTGAAGCATAACGGTGTTATATTCCCTCCACCATACCAGCCCTTACCATCTCACATCAAATTATATTACGATGGGAAGCCAGTAGATTTACCTCCGCAAGCTGAAGAAGTAGCCGGGTTCTTTGCTGCCCTATTAGAGAGTGATCATGCCAAAAATCCTGTTTTCCAAAAGAACTTCTTCAATGATTTCTTGCAAGTACTGAAAGAAAGTGGTGGTCCCCTCAATGGAATTGAGATAAAGGAATTTTCTCGTTGCGATTTCACCAAAATGTTTGATTACTTCCAGTTACAAAAAGAACAGAAAAAGCAACTGACTTCCCAAGAAAAGAAACAGATTCGTTTGGAAAGAGAAAAATTCGAGGAAGATTATAAATTCTGTGAATTAGATGGCAGAAGGGAACAAGTAGGGAATTTCAAGGTTGAACCTCCTGATCTATTTAGAGGTCGTGGCGCTCACCCAAAAACAGGCAAATTGAAGAGAAGAGTGAATCCTGAGGATATCGTTTTAAATCTAAGTAAAGACGCACCCGTTCCGCCAGCCCCAGAAGGGCACAAGTGGGGTGAAATCAGACACGACAATACCGTTCAATGGTTAGCCATGTGGAGAGAGAATATTTTCAACTCATTCAAATACGTCAGATTGGCAGCGAACTCTTCATTGAAGGGTCAAAGTGACTACAAGAAGTTTGAAAAGGCGAGACAATTGAAATCCTATATCGATGCCATCAGAAGGGATTACACGAGAAATTTGAAAAGCAAAGTTATGCTAGAGCGCCAAAAGGCCGTAGCCATTTATTTGATCGATGTATTCGCTTTAAGAGCCGGTGGTGAAAAATCCGAAGATGAAGCCGATACTGTGGGTTGTTGTTCATTGCGATATGAGCATGTTACTTTGAAACCTCCGAATACTGTTATCTTTGATTTCTTAGGTAAGGATTCTATTAGATTTTATCAAGAGGTAGAAGTTGACAAACAAGTTTTCAAAAATTTGACAATTTTTAAAAGGCCGCCCAAACAGCCAGGACATCAACTGTTTGATCGTCTAGATCCATCTATACTGAACAAATATCTACAAAACTACATGCCGGGATTGACTGCTAAAGTTTTCCGTACATATAATGCTTCCAAAACAATGCAAGATCAACTGGATCTAATTCCAAATAAAGGATCTGTCGCAGAGAAAATATTGAAGTACAACGCAGCAAATAGAACTGTAGCCATCCTATGTAACCATCAAAGGACTGTCACGAAGGGGCATGCACAAACAGTGGAAAAGGCCAATAATAGAATACAAGAGTTGGAATGGCAAAAGATTCGTTGCAAGAGGGCCATTTTACAATTGGATAAGGATCTTTTAAAGAAAGAGCCAAAATATTTCGAAGAAATCGACGATTTGACGAAAGAAGATGAAGCCACCATTCACAAGAGAATTATTGATAGAGAAATTGAAAAATATCAGCGAAAATTTGTTAGGGAGAACGATAAGAGGAAATTTGAAAAGGAAGAATTATTGCCGGAAAGTCAATTGAAGGAATGGTTGGAGAAAGTCGACGAAAAGAAACAAGAATTCGAAAAGGAATTGAAAACCGGTGAAGTGGAACTGAAATCAAGTTGGAATTCAGTCGAAAAAATAAAAGCACAAGTAGAGAAATTAGAACAGCGTATCCAAACTAGTTCCATTCAGTTGAAAGATAAAGAGGAAAACTCCCAGGTTTCACTGGGCACTTCCAAAATCAATTATATAGACCCTAGACTTTCTGTGGTATTTTGCAAAAAGTATGATGTTCCGATTGAAAAGATTTTTACAAAAACCCTAAGAGAAAAATTCAAATGGGCCATAGAATCGGTAGATGAAAATTGGAGGTTTTAA
chrXV YOL007C 36 54	ATGAGACTGCCAGAAATCTCCATTTGGAAAGTGATACTACTACTTCATTTGTTTGCTCTACAAGAATTTCAACTTGTCTCCGCTGCAAATTTGCCCTCTTTATCAAGTAGTACAAAGGCAGCAGATAGTTCTAGTAAAGGCAGCTCTTCAGCCAAGACAACCACGTCCTTAGGCAAAAGCTCAGTAACCAGTAAGGATGTTTCGTCAAGTCATAATGTCACTTCAAGCACTAAAATGCCCAAAATCACCACGAGCGCTAGTACAAGCTTATACACCAACTCTAGTTTATGGAGCAACAACAGTGTAATATCAACTTCATCTATTACACCTTCCAGCGTTTATATCCCGGTTACGGACGGAAATAAATTCTTATATCAGGCTCATCATCCTAACGGTACTGTGTTCATTGCATTTGCTGGCTGTTTAGGTGCAATTCTACTATCACTGACGGGTGCATGGATTGCATTGAATATAAAGTCATGGCGAAGTGCTAGAAAGGAAAATAAGCTGAGAAATCTAGAAAATCAATACCAACACGATCCTTTCTACTTCCAAACAAACATTAATGACGACGAAAGTGAAACATCTTCCCATTCTGACGACAGTGACATATCAGAAAAAGTTCTGAAAAATAACTCATCTCGTATGAGTTTGTATACTCTAGGATCCACTTCTGTTTTGAATCTTTTGAACAATAAAACAGATGCCAACGATAACTTCAGATCATCTATGTTTATTTCACCCACCGAAATTCTGCAATCTGATGCCAACAACTCTAATACATGGTCTCAAAGCAATGAGAGTGCTATATATGATTCCTTGTCCAGTACTCCAAGGGAACCTGGTGCTACCCAAATACTGGGAAAGTTTACAGACAGCACTAATCCATTCAATTATACATCATACAATTTAAGTCCCGACTCTGAAGACCGCTCTACTCCAAAATCAAATGTTAGTCAGGGTAAAGTAAAGAAGTACCGTCCTCCCAGTGTTCATCTGGATCAACTGCTCGACGGTAAGGAATAA
chrXV YOL008W 105 56	ATGGTTTTGATAATAAGGCCCTCACAGACATTGATATTATTCAGGAAAGCGATGCTCAAGCCAATTGGGAGATATCCTCTTAAAAGAAATTTTTTTGGTTTGAGCGGTACCAATCACACTATTAGGGAACAGCGATATGTTTTGCGCAAGGCCATAAACGCCCCTCCAAGCACAGTCTACGCTGCAGTGTCAGAAGTTGCCCAATATAAGGAATTTATTCCTTATTGTGTTGATTCGTTTGTAGATAAACGAAATCCTGTGGATAACAAGCCTCTCATTGCGGGGCTTCGAGTTGGTTTCAAACAATACGATGAGGAATTTATATGCAATGTTACCTGTAAAGATACTGATCATACGTATACCGTTGTTGCAGAAACAATATCTCATAATTTGTTTCACCTTTTGATTTCGAAATGGACCATAATGCCTCACCCAAATAGACCAAATGCGGCCATGGTAGAACTTCTATTAAGATTTAAATTCAAATCTCGGATATATAACAGTGTCTCTCTAATATTTGCGAAAACTGTGACTGAATTGGTGATGAACGCATTTGCCAAAAGAGCATACCATTTAGTAAGATTAGCAATGCTAAAACCTTCTTCTAAAGAAGGCTCTCCGTGA
chrXV YOL009C 116 56	ATGTCTTTTGATATTAATTGGAGTACATTGGAATCTGACAATAGACTGAATGATCTTATAAGAAAACATTTAAATTCATATTTACAAAATACGCAACTACCAAGCTACGTAAGTAATCTTAGGGTACTAGATTTTGATCTGGGAAAAGTTGGTCCTGCTATAACACTGAAAGAAATAACAGATCCCCTAGATGAGTTTTATGATTCAATTAGAGAGGAGGCTGATCAAGAGACGGAGGAAAATAATGACAACAAGGAGGACAGCGAACATATTTGTCCTGATCGTACTATAGCTAATCATGAAGGACCTAAAGATGATTTTGAGGCGCCTGTGGTGATGCCATCCCCCAACGATATACAATTTTTACTAGAGGTCGAGTACAAGGGTGACTTACTCGTTACGATTGGTGCCGACCTTGTGCTGAATTATCCCGTAGAAAAATTTATGACTTTGCCAGTAAAACTTTCTATCAGTGATATCGGTCTCCATTCCCTTTGCATTGTTGCATGTTTATCAAAGCAACTATTTCTTAGCTTTCTGTGTGATGTTAGTGATCCTGCACTGGATGACAACCAAACTGTTTTAGATCCTAAGGGGCCAATTCTGGCAGCTACTAAGCCATTGGAGCGAATATCCATTGTGAGAAGTATGAAGATTGAAACCGAAATAGGGGAACAATATCAGGGACAGGGCTCAGTATTAAGAAGTGTTGGAGAACTAGAACAGTTTTTGTTTACGATATTCAAAGATTTTTTAAGAAAGGAGTTAGCATGGCCAAGTTGGATTAATCTGGATTTCAACGATGGTGATGAGTAA
chrXV YOL010W 579 54	ATGTCATCTTCCGCCCCCAAATACACCACTTTCCAAGGGTCACAAAATTTTAGGTTACGGATCGTCTTGGCAACATTATCAGGGAAACCAATAAAAATTGAAAAAATCCGTTCAGGCGACTTAAATCCCGGTCTGAAAGATTATGAAGTGTCTTTTCTAAGGCTGATCGAGTCGGTCACCAACGGGAGTGTAATTGAAATTTCTTATACCGGTACTACTGTGATTTATAGGCCCGGTATCATAGTTGGTGGTGCATCAACTCATATCTGCCCTAGTTCCAAACCGGTAGGTTATTTCGTCGAACCAATGCTATATTTGGCTCCATTTTCAAAAAAGAAATTTTCTATATTATTCAAAGGCATAACTGCATCTCACAACGATGCCGGTATTGAAGCTATCAAATGGGGACTCATGCCCGTTATGGAAAAATTTGGCGTTAGAGAGTGCGCCCTACATACTTTGAAAAGAGGTTCACCACCACTAGGAGGTGGCGAAGTGCATTTGGTTGTTGATTCTTTGATTGCGCAACCTATAACTATGCATGAAATAGATAGGCCCATAATTTCATCGATTACCGGTGTAGCATACTCTACCAGAGTAAGTCCGTCGCTTGTGAATAGAATGATCGATGGTGCTAAGAAGGTATTGAAAAATCTGCAATGCGAAGTTAACATAACGGCAGATGTCTGGAGAGGTGAAAATTCAGGGAAGAGTCCAGGCTGGGGTATTACTTTGGTTGCTCAGTCCAAGCAGAAAGGTTGGAGTTATTTTGCAGAAGATATCGGTGATGCAGGTTCTATACCTGAAGAACTTGGTGAAAAAGTTGCCTGTCAATTATTAGAAGAAATATCAAAGAGTGCAGCAGTTGGTAGAAACCAGCTTCCATTAGCAATTGTTTACATGGTCATCGGGAAAGAAGATATCGGCAGATTGAGAATTAATAAGGAACAGATAGACGAAAGATTCATAATCCTCTTGAGAGATATTAAGAAGATCTTTAATACTGAAGTCTTTTTAAAACCAGTTGACGAGGCGGATAATGAAGACATGATAGCTACTATCAAGGGTATTGGTTTCACAAACACAAGCAAAAAGATTGCATAG
chrXV YOL011W 1269 51	ATGATACGTCCATTATGTTCAAAAATTATTATCAGTTACATATTCGCAATTTCTCAGTTTCTACTGGCCGCTAATGCGTGGTCGCCCACAGATAGTTATGTTCCTGGCACCGTGTCGTGTCCCGATGACATAAATCTGGTAAGAGAGGCTACGTCTATATCTCAGAATGAGAGCGCATGGTTGGAAAAGAGGAATAAAGTCACTAGTGTAGCTTTAAAAGATTTCTTGACTAGGGCTACTGCAAATTTTTCAGATAGCTCAGAAGTTTTGTCGAAGCTATTTAATGATGGCAACAGCGAAAACCTGCCGAAAATTGCTGTCGCCGTTTCAGGTGGGGGCTATCGGTCCATGCTAACAGGTGCGGGTGTTCTAGCAGCAATGGATAACAGAACTGAAGGTGCTTATGAGCATGGGCTGGGTGGACTTTTACAAAGCACAACATATTTATCTGGTGCCTCGGGCGGCAACTGGCTAGTTGGTACATTAGCCTTGAACAATTGGACATCCGTGCAAGACATTCTTAATAATATGCAGAACGACGATTCTATTTGGGATTTGTCAGATTCTATTGTTACCCCCGGCGGCATTAATATATTCAAAACAGCCAAAAGGTGGGATCATATCTCTAATGCTGTCGAATCTAAGCAGAACGCCGATTACAATACTTCTTTGGCCGATATTTGGGGCAGAGCCTTGGCGTATAATTTTTTCCCTTCTCTAAATAGAGGGGGTATAGGCCTGACTTGGTCTTCCATTAGGGATTTCCCAGTGTTTCAAAATGCTGAAATGCCTTTTCCAATTTCTGTTGCGGACGGTAGGTATCCTGGAACAAAAGTCATCAATTTGAACGCAACGGTTTTTGAATTTAATCCCTTTGAAATGGGATCCTGGGATCCCTCTTTGAACTCTTTTGCCAACGTTAAGTACCTTGGAACGAATGTCTCCAATGGTGTACCATTGGAAAGGGGAAAATGTACCGCAGGCTTTGATAATGCAGGTTTTATCATGGGTACTTCCTCCACCTTATTTAACCAGTTTCTTTTGAGAATAAACTCCACTCACTTACCTAGTTTCATCACAAGATTAGCAAGACATTTTCTAAAGGATTTATCTCAAGATTTTAATGATATCGCTGTTTACAGTCCTAATCCATTTAAAGACACGAAGTTTTTGGATAGTGACTATACGACAAGTATTGTTGATTCAGACAGCCTATTCTTAGTTGACGGCGGTGAAGACGACGAAAATGTTCCTGTGTTACCGCTTATACAAAAGGAACGTGATGTGGACATTATTTTTGCGGTAGATAATTCTGCCGATATGAGATTGGCTTGGCCTGACGGTTCTTCTTTAGTCCATACCTATGAGCGTCAATTCGTTAAGCAAGGTCAAGGTATGTCCTTCCCATATGTTCCAGATACGAATACATTCGTTAATTTGGGTTTGAACAAGAAACCAACCTTCTTCGGTTGCGATGCTAATAATTTGACCGATCTTCAATATATTCCACCTCTAGTTGTTTATCTGCCAAATGCAGAATACTCTTTCAATAGTAATCAGAGCGCGTTCAAGCTATCATATTCCGAATCCCAAAGAAGAAGTATGATTCAAAACGGGTTTGAAATTGCAACTAGGAACAACTTCACTGATGATCCTGAATTCATGGGCTGCGTCGGCTGCGCCATCATTAGACGTAAGCAACAAGCTTTGAATATTACTTTGCCTCCGGAATGTGAAACCTGTTTTAAAAATTATTGCTGGAATGGTACCCTGGATACTACCCCATTACCAGATGTTGAAAAGGATGTTCACCACTCCTTTATCAACGTCAATAGCTTCAACAGCTCCATAGGACAAGAAGAAAGTCTTTACGCCGGATCTTCAGCTTCCCAGTCATCGTCTTCATCATCGTCTTCATCTTCGTCTTCGGAAATTCCTTCGGCTACTGCAACCCTTGAGAAAAAGGCAGCTACTAATTCTGGATCACATTTATCTGGCATAAGTGTAAAGTTCTCTGCTATGATTATGCTTACTTTATTGATGTTTACCGGAGCAGTATAA
chrXV YOL012C 1215 69	ATGTCAGGAAAAGCTCATGGAGGTAAAGGTAAATCCGGCGCTAAAGACAGTGGTTCATTGAGATCTCAATCTTCTTCAGCAAGGGCTGGCTTGCAGTTTCCTGTCGGTAGGATTAAGCGTTACCTGAAAAGGCACGCTACCGGCCGAACAAGAGTAGGATCCAAAGCTGCCATTTATTTGACTGCTGTGTTGGAATATTTGACTGCTGAAGTGCTGGAGTTGGCTGGTAATGCAGCCAAGGATCTTAAAGTCAAGAGGATTACCCCAAGACATCTGCAATTGGCCATTAGAGGTGACGATGAGTTAGATTCTTTGATCAGGGCTACAATTGCTTCAGGTGGTGTTTTGCCTCATATAAATAAAGCATTATTATTGAAAGTGGAAAAAAAGGGAAGTAAGAAATAA
chrXV YOL013C 88 51	ATGGTGCCAGAAAATAGAAGGAAACAGTTGGCAATTTTTGTAGTTGTCACATATTTGCTCACATTTTATTGCGTGTATTCAGCCACCAAGACAAGCGTTTCCTTTTTGCAAGTAACACTGAAGCTAAATGAAGGCTTCAATCTAATGGTTTTGTCGATATTCATCTTATTAAATTCTACCTTACTATGGCAACTCCTAACGAAACTATTATTTGGTGAACTGAGGCTTATTGAGCATGAGCACATTTTTGAAAGGTTACCATTTACCATTATAAACACCTTGTTTATGTCCTCACTGTTCCACGAACGGTATTTTTTCACAGTGGCATTTTTTGGACTATTACTACTCTATCTGAAAGTTTTCCATTGGATTTTAAAGGATAGGCTGGAGGCCTTATTACAGTCAATAAATGATTCCACCACAATGAAAACCCTTATCTTTAGTAGATTCTCATTTAACCTCGTACTATTGGCGGTTGTAGACTACCAGATAATAACACGATGCATCTCCTCCATATATACAAACCAAAAGAGTGATATTGAATCCACATCCCTTTACCTGATACAAGTAATGGAGTTTACCATGCTTTTGATTGATTTGCTAAATTTATTCCTACAGACTTGTTTGAATTTCTGGGAATTTTATCGCTCACAACAAAGTCTGTCTAATGAGAACAACCATATTGTCCATGGCGATCCTACAGATGAAAACACGGTTGAGTCTGATCAATCTCAGCCAGTGCTGAATGACGACGACGATGACGACGATGATGATAGACAATTTACCGGCCTGGAGGGTAAATTCATGTATGAAAAAGCAATTGACGTATTCACAAGATTCTTAAAAACGGCACTTCATTTGTCTATGCTAATACCATTTAGGATGCCTATGATGCTTTTGAAAGATGTGGTGTGGGATATCTTGGCACTATATCAAAGTGGCACAAGTTTGTGGAAAATCTGGAGAAATAACAAACAGCTCGACGACACTCTTGTCACTGTCACCGTAGAACAGCTACAAAATTCTGCAAATGATGACAATATTTGTATCATTTGTATGGATGAGTTAATACATTCTCCAAACCAGCAGACGTGGAAGAATAAAAACAAGAAACCCAAAAGGTTACCTTGTGGCCACATACTTCATTTGTCGTGTTTAAAGAATTGGATGGAACGTTCTCAGACTTGTCCTATTTGTAGATTGCCTGTCTTTGATGAAAAAGGTAATGTTGTGCAAACGACTTTCACTTCCAATAGTGATATCACGACACAGACCACCGTAACAGATAGCACTGGGATAGCGACAGATCAACAAGGTTTCGCAAACGAAGTAGATCTACTTCCCACAAGAACAACTTCCCCTGATATAAGGATAGTGCCTACTCAAAATATAGACACATTAGCAATGAGAACAAGGTCAACCTCTACACCATCTCCTACGTGGTATACGTTCCCATTACATAAAACTGGTGATAATTCTGTTGGGTCAAGCCGATCAGCCTACGAATTTTTGATCACAAATTCAGATGAGAAAGAAAATGGTATTCCTGTCAAATTAACAATAGAAAATCACGAAGTAAATTCTCTGCATGGAGACGGGGGCGAGCAAATTGCCAAGAAAATTGTCATACCAGATAAATTTATCCAGCATATCTAG
chrXV YOL015W 12 77	ATGTTCATTGAATACTCTAGATTACCAGGCTTCGAAAGCATCAATATATCATTTTCTAGAGGCATGCTAAGATTGGCTAAATTTACTAATTTCGCTACATACAAACAAAAATTAGAGTACTTCAGGCTGTTGGCAGGTTCAAACAAATACATCCAACGAATCAGCGTTGCTGACTTTGAGAGACATCCAGATGAAATCAATTATATTTACATTATACTAATATCCATTCTCCAAATGGAAGAGTGTATGCCAGTCCTAGTTCTATGTCCAACTGTTTATTGGGTACGATTCCACTGGCCTGGAAAATGTTCCGTGAACAGTTTGAACTTTACGAATGAAACGTTAAAAAGCGCTTTCCATGCTGTCTTCACTCCCTATTTTGCACTAATGAAAAAAGTTCTTGGAAGGATTAAAAACAACATGTTGCTATTTGCAGAACCTCATGCAAATTTAAATAATTTGTTTGTCAAGCATTTCCACGATCTCATATATAAGAGCGTAAAGGATGAAAAAACCGGCGAGGCAATTCTGTATTTGAGAACTAACGTTAATGTTCCAAATGTTTTTATTGACGATAAAAGAGCAGTTTTTCATGGTGACGGTATGAAAATTGGAAAATTTACCGGCAAATTTTTATGCTTTTCCTTCAAACGAACAATAAGATGGTCAAAATTAGATTCAGTGGATTCTTTTGCGGTTACGACAGTAAATTATAGAGTATCTGTAAATTGGGAAAAGACACCAAGAAAGACTTTCCTTTCTCTAGACAGTGACACCAAAAATTTACACTATATATCGAAAAAGATATTGAATAAAAAGGGAAAGAACGCCACTACATCAAAAACAACAAAAAGTTCATGCACAAGTGAGAACGTTTGCGATGATAAAACATTCTCCGTCGAATTCCCACTTACAACGTCAGCAAAAACTGAATATTTGTTGAGAAGTAATTTTTCTTTAGAAAAAATTAATGAAAGCAACAATCCTACCCTTCAAGAACTTACTTTAAACCGTACACATCGCTTATACCGATCAAATTTTCGCAATGAACAAAGCACCACACAGAGGAAGTTTGAAAAAATCGGTAGAACTGTCTCTACTGATTCAGGCAATAAACTGCTTACGTTTCCGGAACAAAAGGCCACAAGAGATAGTAACCCCTTCTCAATCGAATTGACACATGCAACAGTAATTTCCAGCGACGAAAGTGCCTTAAAAGACACTACTAATCAAGCGATAGCCGAAATGCAACGTATAACTCCTGCTATTGCAAAGACAATCTCGAGAAGAACAGCAAATTGGGTCTGCTCAAACCCAGCTCCTGATCCGTATGGGGAACCTTCAACGTGGTCCAGAATTTTGACCCCTAATTTGAAAATAATATCGGAATCATCACCATATTATCCAGTCCATCTAGCTTCACCAAATTCTACCTTTAGTAGAGATCAAAGTGTAAGAAGTGTTGTCATGAGGAGAAGTTCTGTATGTGTTGAAAAACAAAATAGTTTCTTCAGAAATTACGAACATTTCAAAAATATATTGTCGAGAAGAACTATTAAGGTTAAGACATCATGTCCTAGGCTGAGCGTTGACGTAAGTGACAACAAAAGAGAAAATTTATCACAAGAACACCTCATTTTACCGAACAAATCTAGAGAAAAAGTCAACCGATTTAAAAATTGCCTACATAGAGTTGCAGAAGCGCTCAGAGCTGCCAAAGAAAACTGGGATCAGCACAATCCCAGGAACTCTATTCATTAA
chrXV YOL016C 1351 56	ATGCCCAAGGAGTCAGAGGTCATAAATTCTGAATTTCATGTAGATGTCCAAGATCCAGAGCGTCTAAACGGCCACCCTGTAGCAAAATTTATCAATAAATTAAGCGGTCAACCTGAATCTTACGTCAACAGGACTAATTATATTTTCGGTCGAACACTGGGTGCCGGTTCCTTCGGTGTTGTGAGACAAGCCAGAAAGTTGTCCACAAATGAAGATGTTGCTATAAAGATCTTATTGAAGAAGGCATTGCAGGGAAACAATGTGCAATTACAGATGCTGTACGAAGAGCTGTCCATTCTTCAAAAATTGAGTCATCCGAACATTGTGTCATTCAAGGATTGGTTTGAATCGAAGGATAAGTTCTATATTGTCACTCAGCTGGCAACAGGAGGTGAATTATTTGATAGAATTCTGTCTAGAGGGAAGTTCACAGAAGTGGATGCTGTTGAAATCATAGTTCAGATTCTTGGTGCCGTGGAGTATATGCATTCCAAGAATGTTGTTCATAGGGATTTGAAACCTGAGAACGTTTTGTATGTTGATAAGTCAGAAAATTCGCCTCTGGTAATTGCGGACTTCGGTATAGCTAAACAATTGAAGGGGGAGGAGGATTTGATATACAAAGCAGCCGGATCGTTGGGTTATGTGGCACCAGAAGTCCTCACACAAGATGGACATGGTAAGCCTTGTGATATATGGTCCATTGGTGTGATCACATATACTTTACTGTGCGGTTATTCTCCTTTTATTGCCGAAAGCGTTGAAGGATTCATGGAGGAATGTACAGCTTCGAGATACCCGGTAACCTTCCATATGCCATATTGGGATAACATATCTATTGATGTTAAGCGTTTCATCTTGAAGGCATTGAGATTGAATCCAGCTGACAGACCAACTGCTACGGAATTGCTGGACGATCCATGGATTACTTCAAAGAGAGTTGAAACTAGTAATATTTTACCAGACGTTAAGAAAGGGTTTTCTTTGCGTAAGAAATTACGTGACGCTATTGAAATTGTGAAGCTTAATAATAGAATTAAGAGGTTAAGAAATATGTATTCATTAGGGGACGATGGCGATAACGATATAGAAGAGAATTCCCTCAATGAAAGTCTTCTGGACGGCGTCACACATTCGTTGGATGATTTACGTCTGCAATCTCAGAAGAAAGGGGGAGAACTAACAGAAGAGCAAATGAAATTGAAGTCTGCATTAACAAAGGATGCCTTTGTTCAAATTGTCAAAGCTGCAACAAAGAATAAACATAAAGTTTTGGCTGGTGAAGAGGAAGACGATAGCAAGAAAACACTGCATGATGATCGGGAGTCGAAGTCAGAAGACTAA
chrXV YOL017W 22 54	ATGACAGAAATTATTGATTTAGACTTGGTCGATGACTTTATCAAGAAACCTATGGTCAAACAACAGAAAAACCAGTCTTCAAAGCCTAGGGTAAAAAGAAGGGGTCAGTTGACCTTTGATGATTTCAGAAACATCAAAATTGTAGAAGAACCTGTTGTACTTTCTCACAATAGTTCAATTGACGAATCACTGGATGCTGCTACCCAAAATACTAAAAAGCGGGAGAAATATGAAGGTACCTGTGATGAAGAAATGAAAACTAAAGAAATGGAGGCAAATATGGCAAGCAAATATTCTAATATCAAAACACATTCGAACGACACTAACAAGGTAGAGTCGATCAGTGAACACACTACTTCTAATAATAGACCATTGAATACATTAAACTGGTCACCAAATATTCCTTTACGATATTCTGACTTTGCAAAGTTTATGAGTGATGAGACGGTAACGGAAAGCAATTGGGCGCCTCCCCTTTGCACCCCTCTCCCATATGCAGGCGATGTTATGAAGATCCTTTCTTTTATCGTCAAATTTAAATGGGTGTTCAGCGACGATCTACTGAACCTGTCATTTCAAGATGTGGAGATAGGACTAGAATTAAAGGTGGCTGGCCATTCTGCGAAGAATATTCGAATTTGTCAGGATAAAATGAATCTACTATTTTGCAGTCTTTTGAGGTTATTATTCTGCTCCGAGAAAAGAGCAGACAACCAAACTCATAGAAATTTCACGCTAAAAAGATTTCTTAGTTTGAAAAATCCATATGGAAAACTGGTTGGCAAACTCAGAAGCTTAATCCAGGAGTGGGGCTTACCAAAAGAATGGCGTGGTAATAGTGATATTTTATCTACTCTAAATTTTAATGGAGGTGGTTTGTTGACGATGGAACCATTAGATAGAATAATATTATTGAGATGCATGATCGATTGGAATTGTAGCTACTCCGCACTTTTCCATAATGAAATTCAAAGGCTCACTCACTTGAAAGGCGATACAGGGTTCAACCATCAAACTTTTCACGCCAGCAGGTTTGCTATGTGCGGGGCCAATAACATATTAGATAGTTGTGAAGTTTTATGCTCTTTGATGAGTCAAAAGTTGGAAAATCGAAAGAAAAGGAAGCCCAGCGACAAAGGAAAACTGAGTAAGATCAATAGTCAGATGAAATTTCTAAAGGGTGTTCGGAAATCATTGAGCGAAAAAGTAACTACAGACAGATTACGAGCTGCAGTTAAAATAAATGAAGAATGGGGTGAATATTTTGCAAACGAATTTACACACACACCAATTGATGATCCCACCGTAGACGAAATTTACAAGTTAAGGACATCAGAGTTTATGATAGCGAGAATTCCACGAGTTGGAGATTTCTACTTACCACCATTCTGGATTGGCAACGAATGCAGTTCAGTAAACACTAGTTACAGTTTCAATGACATGTCAACTTATCTTAATTACTTCGTAAAATTCAAAGAGGAGGGTACAAAAATACTGCCTGCAAAAACCGCACAAAATGAAAACAAGTGTCAACTTAAACTTATATATAGGAACACTCCTGCATGTATCCGTAATTTACAGTTCAATGATGTTCACTTTGCCGAGGTGCCGCATTGGTTTGAAGTTGCAGGAGACTCGAATTCTTTGAGCAACTTCATTGAGTATTTGGAAAGTTTATCATCACTTACTGAAAATGACACCGATGATACAAAAAAGGGTATAGACAATCTAATTGAGTTTTTGAAAATTTTCAGTATATTCATAAATGAGACTATTCAGCGCATAACTGCTGCCCCTACAGGCAGTACTGAAGGACGTCATTTGCGAACAAGCTCTCAGAGAAGAACCACGGTGCATTACTCGAGTGATGTAAATGGTGACGTTTCCGAGGAAAGTGAAAATGAAGTTGACATTGACGTTAGCGATGACTATGATTCAGAATATCTGAGTGAGGAGAATACATTGACAAGAAAAGGTGAAGATAGGACAGATAAATCTTTTGGGAAAAGAGAATTACACAATGGCGCTAAAGATTGTGATAGGAATTGTGATGATATAGAGATCTTCTCAGAACCCGTTAGGCAACTACAAGATAATTCTCGGGAAAAAAGAAGCTTGAGGCGTAATGCCAGAAAAGGTCTATAG
chrXV YOL018C 346 52	ATGTTTAGAGATAGAACTAATTTATTTTTATCATACCGTAGGACTTTCCCTCATAACATAACTTTCTCATCTGGGAAAGCACCCTTGGGCGATGATCAAGATATTGAAATGGGTACATACCCGATGATGAATATGTCTCACGATATATCGGCCAGATTGACAGATGAACGAAAAAACAAGCATGAGAATCACAGTGATGCGTTACCACCCATATTTATTGATATAGCGCAGGATGTTGATGATTATCTTCTGGAGGTGAGACGGTTAAGTGAGCAGTTGGCGAAGGTTTATAGGAAGAATTCGTTACCTGGCTTTGAAGACAAGAGTCATGATGAGGCGCTGATTGAAGATCTAAGTTTCAAAGTAATTCAGATGCTGCAGAAATGTTACGCTGTTATGAAACGATTAAAGACCATATACAACTCTCAATTTGTGGATGGTAAGCAATTAAGTCGAGAAGAGCTGATTATACTAGATAATCTACAGAAGATCTATGCAGAAAAGATACAAACTGAAAGTAATAAGTTCAGAGTATTACAAAATAATTACTTGAAATTCTTGAACAAGGATGATTTGAAACCTATCCGCAATAAGGCCAGTGCAGAGAACACGCTATTATTAGATGATGAGGAAGAGGAGGCAGCAAGAGAGAAGAGAGAGGGCCTCGATATTGAAGACTATTCAAAAAGGACGTTGCAGAGACAGCAACAGCTTCATGACACTTCTGCAGAAGCATATTTGAGAGAACGTGACGAAGAAATTACTCAGTTGGCAAGGGGTGTATTAGAAGTGAGCACTATTTTCAGGGAAATGCAAGATTTGGTTGTTGACCAGGGGACTATTGTGGACAGGATTGATTATAATCTGGAAAATACAGTGGTAGAGCTAAAAAGTGCAGATAAAGAGTTGAATAAAGCAACACACTACCAGAAGAGAACTCAAAAATGTAAAGTCATTTTATTACTAACATTGTGCGTAATAGCGCTCTTTTTCTTTGTTATGTTGAAACCACATGGCGGTGGCAGTGGTGGTCGTAATAATGGTAGCAACAAGTACAACAATGATGATAATAAAACAGTTAATAACAGTCATGATGACGGCAGTAATACCCATATTAATGACGAAGAGAGCAACTTGCCGAGTATCGTTGAAGTAACAGAATCTGAGAATGATGCTTTGGATGACCTACTTTGA
chrXV YOL020W 1371 54	ATGACCGAAGACTTTATTTCTTCTGTCAAGCGTTCAAATGAGGAGCTGAAGGAGCGAAAATCTAACTTTGGATTTGTAGAATACAAATCCAAGCAATTAACATCATCCTCATCACACAATTCAAACTCATCGCATCACGATGATGACAACCAACACGGCAAGAGGAATATTTTCCAGCGATGTGTTGATTCTTTCAAGTCTCCTCTGGACGGCTCGTTCGACACAAGTAATTTGAAGAGGACTCTGAAACCAAGGCACTTAATCATGATTGCCATTGGGGGCAGTATAGGTACTGGTTTGTTTGTCGGTAGTGGTAAGGCAATCGCCGAAGGTGGTCCTCTTGGTGTCGTCATTGGTTGGGCTATTGCAGGCTCTCAAATCATCGGGACGATTCATGGGCTAGGTGAAATCACGGTGCGGTTCCCCGTTGTCGGGGCCTTTGCCAATTACGGCACAAGGTTTTTGGATCCAAGTATAAGTTTTGTTGTTTCGACCATATACGTGCTACAGTGGTTTTTTGTATTACCCTTAGAAATCATTGCGGCGGCAATGACCGTACAGTACTGGAACTCGTCTATTGACCCCGTAATTTGGGTAGCCATCTTTTATGCTGTTATTGTTTCCATAAATTTGTTTGGTGTACGAGGTTTTGGGGAAGCGGAATTTGCATTTTCCACCATAAAAGCAATAACAGTTTGCGGATTCATTATATTGTGCGTTGTCCTCATTTGCGGTGGAGGTCCCGACCACGAGTTCATTGGCGCCAAATACTGGCACGACCCTGGTTGTTTGGCCAATGGGTTCCCGGGCGTTCTATCTGTTCTTGTTGTTGCTTCGTATTCTCTCGGTGGTATAGAAATGACGTGCCTGGCATCAGGTGAAACGGACCCCAAAGGCTTACCAAGTGCTATCAAGCAAGTGTTTTGGAGGATCTTATTTTTCTTTTTGATATCACTGACCCTGGTAGGATTCCTGGTTCCATATACAAACCAAAACTTACTGGGTGGTTCATCTGTGGACAACTCACCTTTTGTCATTGCCATAAAATTGCATCACATTAAAGCCTTGCCCTCCATCGTCAATGCGGTCATCCTTATCAGTGTTTTGAGTGTAGGTAACTCCTGCATCTTCGCTTCAAGTAGAACGTTGTGTTCGATGGCCCACCAAGGCCTTATTCCATGGTGGTTTGGTTATATCGACCGTGCTGGTAGGCCACTGGTTGGCATTATGGCAAATTCACTATTTGGATTACTAGCATTTCTGGTCAAATCTGGCTCGATGTCTGAAGTTTTCAATTGGTTAATGGCCATTGCCGGCCTGGCCACGTGCATTGTCTGGTTGAGCATCAACCTGTCACATATCAGATTTAGACTGGCGATGAAGGCTCAAGGGAAGTCTCTGGATGAATTAGAATTTGTTAGTGCTGTCGGGATTTGGGGATCAGCGTATTCCGCTTTAATCAACTGTCTAATCTTGATAGCTCAATTCTATTGTTCACTATGGCCCATTGGTGGCTGGACCAGCGGCAAAGAAAGGGCTAAAATATTTTTTCAAAATTATCTGTGTGCCTTAATCATGTTATTTATATTCATCGTCCACAAAATTTATTACAAGTGTCAAACAGGCAAATGGTGGGGGGTTAAGGCGTTAAAGGACATAGATTTGGAAACCGATCGTAAAGATATCGACATCGAAATAGTCAAGCAAGAAATTGCCGAAAAGAAAATGTACCTAGATTCCCGTCCATGGTACGTGAGACAGTTCCATTTCTGGTGTTAA
chrXV YOL021C 1372 58	ATGTCAGTTCCCGCTATCGCCCCCAGACGGAAGAGACTTGCAGATGGTTTAAGCGTCACTCAGAAGGTGTTTGTAAGGTCTCGTAATGGAGGCGCTACCAAGATCGTAAGAGAACACTATTTAAGATCGGACATCCCATGTCTTTCGAGAAGTTGTACCAAGTGTCCGCAAATTGTCGTCCCCGATGCTCAAAATGAGTTGCCGAAGTTCATCTTGTCAGATTCTCCCTTAGAATTAAGCGCACCCATTGGTAAGCATTACGTCGTCTTGGATACCAACGTGGTGTTACAGGCAATTGACCTTTTAGAGAATCCGAATTGTTTTTTCGACGTCATTGTCCCCCAGATTGTCCTAGATGAAGTGAGAAACAAGTCATATCCGGTGTACACGAGATTAAGAACTCTATGCAGAGATAGTGACGATCATAAGAGATTCATCGTGTTTCATAACGAATTTAGTGAACATACTTTTGTGGAAAGGCTTCCAAATGAAACGATTAATGACAGAAACGACAGGGCTATAAGGAAAACCTGTCAATGGTATAGTGAGCACTTGAAACCTTATGACATAAACGTCGTTCTTGTTACCAACGATCGTTTGAATAGAGAAGCTGCCACTAAGGAAGTGGAGTCCAATATAATAACCAAGAGCTTGGTACAGTATATCGAGTTACTACCAAATGCAGACGACATCAGAGACTCTATTCCTCAAATGGATTCTTTTGATAAAGATCTTGAAAGGGACACATTTTCAGATTTCACGTTCCCGGAGTACTATTCTACAGCAAGAGTAATGGGTGGTTTGAAAAATGGCGTTTTGTACCAGGGCAATATTCAAATATCAGAGTACAACTTTCTAGAAGGTTCAGTGAGTTTACCAAGATTTTCCAAACCAGTGTTAATTGTTGGGCAGAAAAACCTAAATAGAGCATTCAACGGTGACCAGGTTATCGTGGAACTGCTACCTCAATCAGAATGGAAGGCACCCTCATCCATTGTCTTGGATTCTGAACATTTCGACGTTAACGATAACCCCGATATTGAGGCTGGCGATGACGATGACAATAATGAGTCCTCTTCCAATACCACCGTGATTTCCGACAAGCAGCGCAGGCTGCTTGCTAAAGATGCTATGATAGCTCAAAGATCGAAAAAAATTCAGCCCACGGCAAAAGTTGTATATATACAAAGAAGATCCTGGAGACAGTACGTCGGTCAACTAGCACCAAGTTCTGTTGATCCACAAAGCAGTAGTACACAGAATGTCTTCGTTATTTTGATGGACAAATGTCTTCCAAAAGTCAGAATCAGAACAAGGCGTGCTGCTGAATTATTGGATAAGAGGATTGTCATTTCCATTGATTCGTGGCCCACCACTCATAAATACCCATTAGGTCACTTTGTGAGAGACCTCGGTACAATTGAATCTGCTCAAGCTGAAACAGAGGCCTTATTGTTGGAGCATGATGTTGAATATAGGCCTTTTTCCAAGAAAGTTCTAGAATGTTTGCCCGCAGAAGGCCACGATTGGAAGGCCCCAACAAAACTGGACGATCCTGAGGCTGTTTCAAAGGATCCATTATTGACAAAAAGAAAGGATCTCAGAGATAAACTTATATGTAGTATCGATCCTCCAGGATGTGTTGATATTGACGATGCCCTACATGCGAAAAAGCTTCCAAACGGTAATTGGGAAGTTGGTGTTCATATTGCTGATGTTACTCACTTCGTTAAACCGGGCACTGCCCTGGATGCGGAAGGTGCTGCAAGAGGTACTTCTGTATATTTGGTAGACAAACGTATTGACATGCTGCCCATGCTTCTAGGTACCGACCTGTGTTCTCTAAAACCATACGTTGATAGATTCGCATTCTCTGTCATTTGGGAATTGGATGATAGTGCTAATATTGTAAATGTTAATTTTATGAAATCCGTCATCAGATCTAGAGAAGCTTTCTCATACGAACAAGCACAACTGAGAATTGATGACAAAACCCAAAATGATGAATTAACGATGGGTATGAGGGCTCTCTTGAAATTGTCTGTAAAACTGAAGCAAAAGAGACTAGAGGCAGGTGCCTTGAACTTAGCTTCTCCTGAGGTTAAGGTCCATATGGATAGTGAGACTTCAGATCCAAATGAAGTGGAAATCAAAAAATTACTGGCGACAAATTCTTTAGTTGAAGAATTTATGTTGTTGGCTAATATATCAGTGGCAAGGAAGATATACGATGCCTTCCCTCAAACGGCGATGCTAAGAAGACACGCAGCTCCGCCATCTACCAATTTTGAAATCTTAAATGAAATGTTAAACACAAGAAAGAATATGTCAATTTCGTTGGAATCGTCCAAGGCCTTGGCCGATTCTTTAGACAGGTGTGTGGATCCCGAAGATCCATATTTTAATACATTGGTTCGTATCATGTCGACTCGCTGTATGATGGCAGCCCAATACTTTTATTCTGGAGCTTATTCTTATCCTGACTTTAGACACTATGGTTTAGCCGTTGATATCTACACACATTTCACATCACCTATTAGACGTTACTGTGATGTTGTGGCCCATAGACAATTAGCAGGTGCCATTGGGTATGAACCCCTAAGTTTGACTCATCGTGATAAGAATAAAATGGACATGATTTGCAGAAATATCAACAGAAAGCACAGAAACGCCCAATTCGCCGGTAGGGCAAGCATAGAATACTATGTCGGGCAAGTAATGAGGAATAACGAGTCCACAGAAACTGGATATGTTATTAAGGTATTTAATAATGGTATAGTCGTACTGGTTCCCAAGTTTGGCGTGGAAGGCTTGATAAGACTGGATAATTTGACTGAGGATCCTAACTCAGCCGCTTTTGATGAGGTGGAATACAAATTAACCTTTGTGCCTACAAATTCAGATAAACCGAGGGATGTTTACGTTTTCGATAAGGTCGAAGTTCAAGTTAGGTCGGTGATGGATCCAATTACTAGCAAGCGTAAGGCAGAATTATTGTTAAAATAG
chrXV YOL022C 331 48	ATGTCCAAAATAGAAGAGCTACCACCATCAGATACTGATGACCATTCGTATTCTAGTAAACCGGGAGATGTATTTTTAGCATTTGTGGACGCACCTGTTAAAGAGACTGATGACATATTAGTTGAAGATAGCTTTATTGGCGGTGAACCTAAGTGGCTACATCCGGATTCCGAACCACCTGCTGAACTATTGAAATGTGGTGCTTGTAAATCAGCGGATAATATGAAGCTGTTACTACAAGCTTTTTCGCCCTTAGATGATGAGCAGATGAGTGCCATACAACAACGTCTTGGTATCAATAATATGAGCTATATTAATCCCCAGGATGACAGAGTATTATATGTCTTCCTGTGTACCGAATGTCAAAGGAAGGGCAATTCTGTTCGCTGTATCAGAGGAGTAAAGAAGAATAAAAACGTTGATAGCCTTTCCGAAAAAATGGCTTCAACTTCATTGGAAAAAGACTTCCAAATCAATCCCTTTGACTTGTCGAATAATTCAGATTCTAAATGTAATGCTTTTTCAAGCAACCCATTTGGCGGTGCAAATGCTAACCCTTTTGGAGCTGATAGCATTAATTCCAATATATCACAAAGCAAGGACGAAGGCAAAAAGAAGGAATCTGCTACCGTTTCTGCAAAGACGGCGAGAAAACTACATGATTTACAAAAGGACAAAGAATACGATGGCAATAAATGCTTTAAAAGTTGTTTGTTGTACGTTGAAGAGGAAACCTTCAAAAATAAAAAGCCAGCTCATCTGCAGCTGCCAAAAAATTTAAAAATTGATAAGGAGGCACTAGATTTAACAGGAGATGAGGATCTCGAAAAAGATCCGATCAAATTGGACCCGAGGACAGAAAAATTATCCAAGTTTCTTGATGACGACACATTCCAAAAATTCCAAGAAGTGGTTGGTTACAACCCGCTTCAAGTATTACGTTATGACTTAGGCGGAAAACCTTTGCTATATGCCGAAACAAAAGTCGATATTTTAAGCACTGTGCCAAGACCGGGCTACAACCCATCGAGCCAAAGAATCTTTGAAATGCAGTTAATGCCAAAGATGATTTTTGATCTGGAAGAAGTAGTGTCTGTCGATAACGGCATGGAATGGGGTACCATTCTTGTTTTCACTGATGTTGAAAATTACATGCCTGAATTTGATGAACATGGTGTCGGTTATGTAGAAGAATGTGTCAAAGTTCAGTGGGAATCGAGAACGTGA
chrXV YOL023W 1364 54	ATGCTCAGAAGACACGGATTATTCTGGTTAAAGACATGTCCCCGTCTAAATGTTCTTCTAAATCAATCCATACCGATACCTCATTTGCTTCATAGCCGTGATATTTGCCAGCAAAGATGGTATGCAAAAGGGAAAAGAAGGAACCAGATTTCCAAGAAAGAGTTAAAGCCTCTCAATTTTTCTATTCCGAATTATATTTCTGTGAATAAATTGGCCAATTTGTTAAATTGTCGTGTGGAAAGATTAATCAAAGATTTGACAGCATTAGGTTTCGAAAATATTACAACCACGTATATATTATCAAAAGAATACGTCGAATTGATTTTACAAGAATACAACTTTGCCCTTCCGAATCTGTCAACGTCTACAAATTTAGATAATGTTTATGATGAGCTAAAATCTCCTGTAAACCCAAAATTATTAACCAAAAGAGCCCCCGTGGTAACTATAATGGGCCATGTTGATCATGGTAAGACCACTATCATAGACTATCTAAGGAAATCTTCTGTTGTGGCTCAAGAACATGGTGGAATCACGCAACACATTGGTGCCTTTCAAATAACAGCTCCGAAGTCTGGGAAAAAGATCACATTTTTAGACACCCCTGGCCATGCTGCCTTTTTGAAAATGAGAGAAAGAGGTGCAAATATTACTGATATTATTGTTTTGGTGGTATCTGTAGAAGATTCTCTGATGCCCCAGACATTAGAAGCCATAAAACATGCCAAAAATTCAGGAAATGAAATGATAATTGCAATAACGAAAATAGATAGAATTCCACAGCCAAAAGAACGTGAAAAAAAAATTGAAAAAGTTATAAATGATTTGATTGTTCAAGGAATACCAGTAGAGAAAATTGGCGGAGACGTTCAAGTGATCCCGATAAGTGCCAAAACTGGTGAGAACATGGACCTTTTAGAGGAATCAATAGTCCTATTAAGTGAAGTAATGGATATAAGAGCTGAAAACTCCCCTAAAACTATCGCAGAGGGTTGGATTATCGAAAGTCAAGTTAAAAAACAGGTCGGAAATGTGGCGACCGTCTTGGTTAAGAAGGGCACTTTACAAAAAGGGAAAATTCTAATTTGTGGTAATACATTCTGCAAGATCAAAAATTTAATTGATGATAAGGGCATACCGATTCTTAAGGCAACACCATCATATGCTACAGAGGTTCTTGGTTGGAAAGATGTACCCCATGTTGGAGATGAGGTCATTCAGGTAAAGAGCGAAGCGATCGCTAAAAAGTTCATCAGTAAAAGGCAAGATCTTATCGAAGTTCAAAAAAACTCTAGTATCGTTGAAAAATTAAATGAAGAAAGGGCCCTTGCCAAAGAGCAACACCTAAATAAGGAACTGGAACATGAGAATACTGTCCAGGAACACGAACAAAATACTGGTCCTAAACTTATTAATTACATCATCAAATGTGATGTCTCTGGCTCAGCAGAAGCGGTTTCAGAAAGCATTTCCTCTCTAGGAAATGACGAAGTGAGATGTAATGTTATCTCTTCTTCTGTTGGTATACCTACGGAAAGTGACTTAAAGATGGCGCAAATAACGGAGAGTACAATTCTATGCTTCAATTTGGGGAATTTGCCGAGTGAGGTGATCAACAATCGTGCTGGCATCAAAATAAAACAGTACAATGTTATCTATAAGCTAATTGAAGACGTCACTGAAACACTAACTGAAAATCTAAAGCCCATCTTTGAAAAAAAGATCGTTTCAACTGTTGACGTTCGTGAAACTTTTGACTTTAGGTTAAAGAAAAAAATTATTAGGATTGCAGGTTGCAAAGTAAACAACGGTGTCATCAAAAAGAATTCATTGGTGCAGGTAGTTAGAGGTCCTAACGAAGATGTAATTTTTGATGGGAAAATCTCTACTTTGAAGCACAATAAAGATGACGTAGCAGAAGTTTCAAAAGGGCATGAATGTGGAATCACTTTTGAGAGTGGATTCGAGGGTTTCAAACCAGGTGATAAGATCCTAGTTTATGAAAACGTGCGAGTTCCTCGTTACTTGTAA
chrXV YOL025W 13 76	ATGAGCTTGCACATTAGTAAACTGATTGAGCAATATCGTTCCACTAAGGACAATGACCTTAAATATATGCTTTTAAGGCAAAACTTTAAAATTAACGACATAGAGGATGAGCTGGCTCCTCTTGTTAACGAATTGCTGCTCCCGGTATTGGTCGAAGAACAAGACATGGAAATTCTCAACCTAGTATCGTTTCAAGTGCTCCCCGATTTAGTTCTTTCTATGATCAGCGACCCTGCAGCTGCTCAGTTGGGATGGGTAATAAGCTTGATATGCGACCCTTTATTAAACCAAAGCATGATACATGCAAATCGTTCTTTTGTTCTGATTGAGACACTAAGAAATGTGTTACAAAAAATTGAAAACTCCCCTCATTTAGATTACCACCAACCAGTAAACAGTTCATTAGAGTTTATCTCCAAATTTATTGTTGAAATGAAAAGGCATATGTGTGATGTGGATGCTGCGCAGCTTTCACATTCACTTTCTGAAAGCAATATGCTAATTTACATAGAATCCCTTAATCTATTGCTAAAATTTAGCTTCTTTTCAGACGCGGCAAGTCCTTCAGTAATGGTCACACTGCCCTTTGATATTTTGAATGACGTTTTTACAATTGCGCAGGACTATTCTGCTACGAATACAAATGAAAGCATTGATAGGATCACAGAAAAATTACTTTTGACTTCTACGCAATTAACTCATCCGGTGGACCTGGAAAATTTATGCCCCAAAATGAAGTACAATACTTTAGCAGCAGTTTCTCGAATATGGTACAAATTTGGCCCCATAGTCGATAAATTATTTACTAACCGGCTATTACCGGTTCTATTCCCCCCGCAAATGGGAGAAGAATGTAACGTCGAAGATGTTCTCGAAATAGTTCATAACTTCCATCCATATTTTTCTATTCGTAGGCTAAAGGATAATAGGCCTCTATTGTCAGATTCGACTATTAGCCAGCTAAGAGAGGGTTTGTTTGGTATGCTCAGCATATTAAACGACTCGCTGACAAGGACGCAAAATGAAAACGACCATGGTAGCGACAATCTGATCGACAGTGACGACGGATTTGGCTCAGACAACGATCCTGAACAACAAGCGTACCTCGATGAACTCGTATCAGAAGGTTATGACGAAAACATGTATGACGGTGATACGGATGACGAAGACGCAGATGATATAAACGTTGAAAAAAATGATGAAGCCACCAAAGACATTACAGAAACGAACAAAATCCTTTTAATCTTTTCTGAGTTACATTATCCTCAGGAGGAGCGCTTCTCTGAACTGTTGGTTGAGTTGCAGACTAAGATCGCTATAAACACATCCTTAATTGATAAAATTCTTTCAAAAGAGACAACAGAATTACCCACTCACAATGGGGAAATCGCAGATTTGAACGAAATTCTAAATGAAGTGAAAGGCAATAAACCAATTAGAAAAAACGTTATTTTTTGTACGTTAGCGCATACTTTGTCGTTGCAATCCGGTTCCGAATTGTCTGTTCTACAGCTATCAATAGAGGTTATTGATCATCTGCTGGTTAAAAATCATTCAAATAACATCACTCGTGGCGAGCAATTTCAATTGATTAAGTTGATATTACCCCATCTAAAAACAAATAAATCTTTTATTGATACATTAAAAGCAGGAAATTTTACCCAAAAAATTGATGAAGGAGTGACCTTAAGAACAATGATTCTTTCTCTACTACTACAACTATTCCCACTGGATTACTCTATGCTAGGTGAGATTTTACCCACTATTGCGCGATATTCTGTAAGGGATAAGGATCTTGGGGTGAGAGATCTGTCCTTCCAATTGCTGGACCAAATTCTACGCACATACTATAATTACCTAATTGGTATCGATTGGGAATGGTATAAAGATGACTTCTATCAAGTTTTGCAAGAAACTTGTATTAAAAAAGACATAAATACCAACCTCTTGCTACAATTTCCTCCTTATCTCCCTCATGACTAG
chrXV YOL026C 30 68	ATGACAGAGGTTGTGGGATTCTGGGAGAGCGTGTCAGATGACGAATCAGAAGACAAAGACTGTATGGAGGTGCAGAACACAGTGAGTGCCGACGAGAGCCCACTTGTGCAGAGCCTTGTATCCTTTGTAGGCTCGTGCTCCATCAACCTACTTTTGCCCTTCCTCAACGGCATGATGCTCGGCTTCGGCGAGCTATTTGCTCACGAGCTCTGCTGGAGATTCAATTGGTTTAACCATAGAAACAAGGGGTATAAGGTGTACCCAGAGTCGCGCAAAATAGCAGCATTGAAAGAGATTTCAAGCCCTGGCACCCGTGGGAGGGTTGCGTCCAAGTTCCTTTAA
chrXV YOL027C 1282 57	ATGTTGAATTTCGCATCAAGAGCGTCATGTGTGACAAGACGTCAAGCAAGCTTGTATTTTGTTAAAAATCAAGGCCCTAGATTAATAGCTTCCACTATTCCCTCGTGTCATTGGCCTTTGAGAGCGCAAGGAGTACAGCCCAACTATCCTTTATCTTTGAGATTTTATTCTACTGATAAGTCGAAAAGTGTTACGAAGCCCGTAGCTCCAACATCCACCGATGCTCCTGCCAAGCCCAAGGAGACGCTTATGGTCAAAGTGAAGCACGCCTTGAAACATTATGCTAATGGGACGAAACTTTTGGGTTACGAAATCAAAGTTTCTACTAAGCTTTTGATTAAATTTGCTCAGGGTTACGAGTTGTCTAGAAGAGAGAGGAACCAATTGAGGAGGACAATGGGCGATGTGTTTAGGTTGATCCCTTTTTCAGCGTTCCTTATTATTCCATTCGCCGAACTATTTTTGCCTTTCGCTTTGAAACTCTTCCCCAACTTACTACCCTCCACTTACGAATCCGGCAAGGATAAGCAAGCCAAGAGAAATAAGCTCATCGAGATCAGAAAAAAGACATCCGAATTCTTGCATGAGACTTTGGAAGAATCCAATTTGATCACTTACAACACCATTGAAAATGCAGAGAAGAAGCAAAAATTTTTGAATTTTTTCCGGAAGCTTTATTCTGCCAAGGAAGGTAAGATTATGACTTTCCAACACGATGAAATAAGCGCCATTGCGCAAATGTTCAAAAACGATAGCGTTTTGGATAACTTGTCAAGACCACAATTGGCAGCAATGTCGAAGTTTATGTCACTAAGGCCATTTGGTAACGATAACATGCTTCGTTACCAAATTCGTTCCAAACTAAAGGATATAATGAACGACGATAAAACTATTGACTACGAAGGCGTTGAAAGTTTATCGCAAGAAGAGCTGTATCAAGCTTGTGTGTCTCGTGGTATGAAAGCGTACGGTGTATCCAAGGAGGACTTGGTCGATAATCTAAAAGTTTGGCTAGAATTGAGACTGAGACAAAAAATCCCATCCGTCTTGATGGTTTTGAGTTCCACGTTCACGTTTGGAGGACTTCCAAAGGAGAACTATTCAAAGGCATTCTCGCCACTAGCTGAAAAAAAAGAAACAAAAAGCAAATATGACGACCTTTTGGATCTGTACTACGACGGTATATTACAAGTGCTAAGTTCCATTCCAGATCCCGTTTACAACGTCGCAAAACTAGATGTATCTGAATCGAAATCATCCGCTGCTGAAACTGAAGCTGAAAAGCAAGTTGCTGAAAAGAAGATAAAGACGGAAGAAAAACCCGAGGAAACTGCTATACCGAAGGAAGAAGCCACCGCAAAAGAGTCTGTTATAGCTACCACCGCTTCTGCGGTTACTCCTAAACTAGTCGTAGTTAATGAAAAGGCAGAAACAGCGAAGACAGAGGAAATATCTCAGGAAAAAGAGAACGCAGAGCCTACCGACTCTGCGGAAGCCACGGAAGCTGAAGAAAAGAAGACATCCGACGATAACGAGTTCAAATTGAACGTTTTGAAGGAGCAAGAAGAACTAATAAAGAAGGAGGAAGAGGAAGCTAAGCAAAGAGCTTCGAGAGAGCATGTGCCAGATGATATCAACCTAGATGAAGAGGAAGAAGCAAAATCTGTACCTCCCATTCCGGCCGATCAAGCTGCGAAGACTTTTGTCATTAAGAAAGATTGA
chrXV YOL028C 12 80	ATGAGACAACGAAGGTCTGTAGTAGCAGTTAGCGTAAAGCCCAAAGGCTTCAAATTGGGGCATAAACAGGGTTCCATGTCTACGACGTCTCCACCTCCATCCTCACCAGATGGAAATGTGAGTACATCAGGACCGTCAGCTATTAAGTTATCCAAGAATTGGGAGTTACCACAGCGCCTAAAACCGGGCCGCAAACCGAAATCCAAGCGCGGGGATGCATCAGCTAATAATGATGGATCGTCCAAGATAAAGAAGGTTCAAACTTCCAACCAGAAAGACCAAATGACCACAAAAGATCATGAGAACGAAGGCGCAAAAGGTCATGAGGGGAAATCTGATGATGAAGGCAACGGAAGTGGTGATGAAAACGGTGTCGATAGCGTGGAAAAGCGAAGGAGGCAAAATAGAGATGCGCAAAGAGCATATAGGGAACGCAGAACAACAAGAATCCAGGTTCTGGAAGAGAAGGTTGAGATGCTACACAATTTGGTCGATGATTGGCAAAGGAAATATAAACTGCTGGAATCTGAGTTTTCCGATACAAAGGAAAACTTGCAAAAATCAATAGCATTAAACAACGAATTGCAAAAAGCCTTGCCTTTGATTGTTAATACTCCATTTCAACAGCAGCCAGAAAACCCGCCAGACAATCCTATTTCGATATTAGAAATGGTAGAAAACTTTAAACCAATCGGCGCTGTCAGTTTAAAAAAAGGAAAGCTGAAGGCCCATTGTTAA
chrXV YOL030W 1376 57	ATGTTACTACGTTCTCTTACAAGTGCCTTCGTTTTAAGTGCTGGTTTGGCTCAGGCTGCTAGCAGCAGTAACAGTTCCACACCATCCATTGAAATTAAAGGCAATGCATTTTTTAATTCGGAATCAGGTGAAAGGTTTTATATCCGTGGTGTTGATTACCAGCCTGGTGGTTCTTCTAACTTGACTGATCCCTTAGCAGACGCATCTGTCTGTGACAGAGACGTCCCCGTTCTGAAAGATCTAGGGATAAATACTGTCAGAGTTTATACTGTGGATAACTCGCAAGATCATTCCCATTGTATGAAACTATTGCAGGAGAACGGTATATACTTGATCCTGGATGTCAATACCCCCACGAGTGCTATTTCTCGTTACGATCCAGCCTGCTCCTATAACGCTGACTACTTACAAAATGTCTTTGCCACCATTGATACCTTTGCTGATTACGACAATGTTCTAGGTTTTTTCGCTGGTAACGAGGTCATCAATAGTGTTAATACTACCAACACTGCTACTTATGTCAAGGCAGTGGTCAGGGACATGAAGAAATACATCAAGGCTAGAAAATACAGACAAATTCCGGTAGGTTACTCGGCTGCTGATATCGTCGCTAACAGACAATTGGCTGCTGAATACTTTAACTGTGGTGATGAAGCTGACGCTAGAATCGACATGTTTGGTGTTAATGACTATTCTTGGTGTGGTGAATCTTCATTTGTGGTATCGGGTTATTCCACCAAGATGAAGCTATATCAAGATTACTCCGTTCCTGTCTTCTTAAGTGAATTTGGTTGTAACCAAGTCAAGAGCTCTCGTCCATTCACAGAAATTGAAGCTATCTATTCCACTCAAATGTCTTCTGTATTCTCCGGTGGGCTAGTCTACGAATATTCCAATGAAACTAACAATTACGGGCTCGTTCAAATTGATGGTGACAAGGTCACTAAATTGACAGATTTTGAAAACTTGAAAAATGAATACAGCAAAGTATCCAACCCAGAAGGCAATGGTGGTTACAGTACTTCCAACAACTATTCTACATGTCCTGATTATGAAAAGGGTGTCTGGGAAGCTAATAACACTTTGCCTGCTATGCCAAGTGCTGCTTCTGCTTACTTCACATCTGGAGCAGGTTCTCCTATGGGAACCGGAATCGCCACCCAACAAAGTTGTGATGCTAAGGACGATGACGACGAAGAAGACGACGACACCTCCTCTTCATCCTCTTCTTCCTCTTCATCTTCATCTTCCGCTTCTTCATCTTCTGAATCATCATCCTCGACTTCAAAGGCATCTTCCTCCTCCCCTTCTGCTAGCGAAACGAGCTTGCTAAAATCTGCCGCATCTGCTACTTCGTCCAGCCAATCGTCCTCGAAATCAAAGGGTGCTGCCGGAATTATTGAGATTCCTTTGATATTCCGTGCTTTGGCAGAACTTTATAACTTGGTTTTATGA
chrXV YOL031C 70 51	ATGGTCCGGATTCTTCCCATAATTTTGAGCGCCCTATCTTCGAAATTAGTGGCGAGTACAATATTGCATTCATCCATACACTCAGTGCCATCTGGAGGCGAAATCATATCTGCAGAAGATCTTAAAGAACTTGAAATTTCAGGGAATTCGATCTGCGTTGATAATCGTTGCTATCCTAAGATATTTGAACCAAGACACGATTGGCAGCCCATACTGCCAGGTCAAGAACTCCCCGGTGGTTTGGACATTAGAATAAACATGGACACAGGTTTAAAAGAGGCAAAACTAAATGATGAGAAGAATGTCGGTGATAATGGTAGCCATGAGTTAATTGTATCTTCAGAAGACATGAAAGCATCGCCTGGTGACTATGAATTTTCCAGTGATTTCAAAGAAATGAGAAACATCATAGATTCTAACCCGACTTTATCTTCACAGGACATTGCCAGATTGGAGGATAGTTTTGATAGAATAATGGAATTTGCGCATGATTACAAGCACGGCTACAAAATTATTACCCATGAATTCGCCCTCTTGGCCAACCTTAGTCTCAATGAAAATTTGCCGTTAACATTGAGAGAGCTCAGTACTAGAGTCATTACCAGCTGCTTGAGAAACAATCCTCCTGTAGTCGAGTTCATTAATGAAAGTTTTCCAAATTTTAAAAGCAAAATCATGGCCGCTCTGTCAAATTTGAATGATTCTAACCACAGATCCTCTAATATCCTAATAAAAAGATACTTGTCCATTTTAAACGAATTACCTGTCACATCCGAAGATCTTCCTATATACTCTACGGTTGTTTTACAAAATGTATATGAAAGAAACAACAAGGACAAACAGTTACAAATAAAAGTCCTGGAGTTGATCAGCAAAATTTTGAAGGCCGACATGTACGAAAATGACGATACAAATCTAATTTTGTTCAAAAGAAATGCTGAGAATTGGTCGTCAAATCTGCAAGAGTGGGCAAACGAGTTCCAAGAGATGGTCCAGAACAAAAGTATAGATGAACTACATACAAGAACGTTTTTTGACACCCTTTACAACTTGAAGAAAATTTTCAAAAGTGACATCACGATCAACAAAGGGTTTTTGAATTGGTTAGCGCAACAATGTAAAGCCAGGCAATCTAACTTGGACAATGGGCTCCAAGAGAGAGATACTGAACAAGACTCATTTGATAAGAAACTTATCGACAGCAGACACTTGATCTTTGGCAACCCCATGGCTCATAGAATAAAAAATTTCAGAGATGAACTCTGA
chrXV YOL032W 107 60	ATGTTTGCTGCAATTGCCTCAGGAAATCCATTGCAACTATCGGTAGAAGTCCCCAATTCAAATGGGTTACAGCATACAATTGTCCTTTCTCGAACGAAACCGAAACTATACTCGCATATAACACTGTTTATATTACCTAATGTTACCTTTCCTCAGGATTATATAGCTACAGTCTATTTCAAACTTAGCCCTCAGGAAGAATTTAAACTATTTGGGTACCTAAGCAGTGAGAAACCCAGTGCCATATTCAAAGTGCAAATACCGAGCTCGAAGAAAGACGCTGGAGATACAAGTGATGGATTAGGTGAGATAGACATGGATGTAGATGATGGTTCGGGGGCCGCTGATCCGTTTACTGACACCAATGGAAGTAGCAGTAATAACATATCAGAATTGATTATTGGTATTTCCATTGAGCCTCGAGAACAAGGAATGATGAAATTAGAAGAGTGGAAGGCCAGCATGAATGCCGAAGCACAAAAGAACAACTCATTGATCTTGTCAAGACCTAACTTAGGAATAATTCGAAATATTACCACGGCAGGGCAGTTGGCACAAGTTTACCCTTCATTGACACAAGAATTGGCCGCCAAAATCGTTCAGCATGCATATAACTATTTATCAGGGTTCCTAGATGCTCAGGGAAACGTGCCCATCAAGAGGTTTGATACATGGTGGGACAAATTTAGAAATAGACTGGCCAACGACGGGACGTTTTTGGATGAAGTAACTAAAAATTAG
chrXV YOL033W 994 50	ATGATCATGTTGAGAATACCGACACGGTCTTATTGTTCACCTTCGAAGCTAATAAAGGGCGTAGGTCTCTCACCATTGAAGAAATCTCTGTTATCCAAGAAAATAAAGGAAGATATCCATCCTTCTTTACCTGTTAGAACTAGGTTTGCGCCTTCTCCAACTGGGTTTTTACACTTGGGGTCACTGAGAACAGCCCTTTACAATTACCTATTAGCAAGAAACACCAATGGGCAGTTTTTGCTTCGTTTAGAAGATACAGACCAGAAGAGGCTAATAGAGGGAGCAGAAGAAAACATCTACGAGATTCTGAAATGGTGTAACATAAACTACGATGAAACCCCTATAAAGCAAAGTGAAAGGAAACTAATATATGACAAATATGTAAAAATATTACTATCTTCTGGGAAGGCGTATAGATGTTTTTGTTCAAAGGAGCGATTGAACGATTTGAGACACTCTGCAATGGAATTGAAACCTCCTTCGATGGCAAGCTATGATCGATGTTGTGCACACTTAGGGGAGGAAGAAATAAAATCTAAGCTAGCGCAAGGTATACCTTTCACTGTGCGGTTTAAATCGCCAGAACGATATCCAACGTTTACTGATCTTTTACATGGACAAATAAATCTTCAACCGCAAGTAAACTTTAACGATAAACGGTACGATGACCTTATCCTTGTTAAGTCGGATAAGTTGCCAACCTATCATCTGGCAAATGTTGTGGATGACCATTTGATGGGAATAACCCATGTTATAAGAGGTGAGGAATGGCTGCCCTCTACTCCTAAACATATCGCCCTATATAATGCATTTGGGTGGGCTTGCCCAAAGTTCATCCACATTCCCTTATTGACGACGGTTGGTGATAAGAAATTGAGTAAAAGAAAAGGTGATATGTCTATCTCGGATTTAAAAAGACAGGGAGTTTTGCCAGAAGCTTTGATTAACTTTTGTGCGCTATTTGGCTGGTCTCCTCCAAGAGATCTGGCTTCGAAAAAGCATGAGTGTTTTTCAATGGAGGAATTGGAAACCATTTTTAATTTGAATGGTTTGACGAAGGGAAATGCCAAAGTCGATGATAAAAAATTGTGGTTCTTCAATAAGCATTTTTTGCAAAAAAGAATACTTAATCCTTCTACATTGAGGGAGCTTGTCGACGACATTATGCCTTCTTTAGAGTCCATATATAACACATCTACCATAAGCCGTGAGAAAGTAGCTAAAATTTTACTGAACTGTGGTGGTTCTCTATCAAGGATTAACGATTTTCATGATGAATTTTATTATTTTTTTGAAAAGCCCAAATATAATGATAATGATGCTGTCACGAAATTTCTAAGCAAGAACGAAAGCCGCCACATTGCTCACTTATTGAAGAAGCTTGGACAGTTTCAAGAGGGCACCGATGCTCAAGAAGTCGAATCTATGGTCGAAACGATGTATTATGAGAACGGTTTTTCTAGGAAAGTCACGTATCAGGCAATGAGATTTGCTCTTGCGGGATGTCACCCAGGTGCCAAAATAGCAGCCATGATAGATATTTTGGGCATCAAGGAAAGTAACAAAAGATTATCCGAAGGTTTACAGTTCTTGCAAAGAGAGAAAAAGTAA
chrXV YOL034W 1044 51	ATGACCAGTCTAATAGATTTGGGCAGATATGTTGAAAGAACGCATCATGGAGAAGATACAGAGCCAAGATCGAAAAGGGTAAAAATCGCAAAACCTGACTTGTCTTCCTTCCAACCAGGCAGCATTATTAAGATCCGTTTACAGGATTTTGTTACTTACACTTTAACCGAATTCAATCTTTCACCGTCTTTAAATATGATCATTGGGCCAAACGGATCTGGAAAATCTACTTTCGTATGCGCAGTGTGTTTAGGATTGGCTGGTAAACCCGAGTATATTGGTAGGAGTAAAAAAGTGGAAGATTTCATCAAAAATGGTCAAGATGTTTCAAAAATTGAAATCACCTTGAAAAATTCACCAAATGTTACTGATATTGAATACATAGACGCACGTGATGAAACAATAAAGATTACCAGGATTATTACGAGATCCAAGAGGAGATCGGATTATCTAATAAATGACTACCAGGTATCTGAGAGTGTAGTTAAAACTTTAGTTGCTCAGCTGAACATTCAGTTGGATAATCTTTGTCAATTTTTATCTCAAGAGCGTGTTGAGGAGTTTGCTCGCTTGAAGTCAGTTAAATTATTAGTAGAGACTATAAGGTCAATCGATGCAAGCTTATTGGATGTGTTGGATGAACTAAGGGAATTACAAGGAAATGAGCAAAGCTTGCAAAAAGATCTCGATTTTAAAAAAGCTAAAATTGTTCATTTGAGACAAGAAAGTGATAAACTACGTAAATCAGTTGAATCTTTACGAGATTTTCAAAATAAGAAGGGTGAAATCGAGTTACACTCCCAACTATTACCTTATGTGAAAGTAAAGGACCATAAAGAAAAGCTAAACATATATAAAGAAGAATACGAACGAGCGAAAGCGAACTTAAGGGCTATACTGAAGGATAAAAAACCATTTGCAAATACTAAGAAGACTTTGGAAAATCAGGTGGAAGAGTTAACAGAGAAGTGTTCCCTAAAAACTGATGAGTTCCTGAAAGCAAAAGAAAAGATCAACGAAATCTTCGAAAAATTAAATACTATTAGGGATGAGGTCATCAAAAAGAAAAACCAGAACGAATATTATAGAGGAAGAACCAAAAAACTACAGGCCACCATTATTAGTACAAAGGAAGATTTTCTAAGGAGTCAGGAAATATTAGCACAAACACATCTTCCTGAGAAAAGCGTATTTGAAGATATAGACATTAAAAGAAAGGAAATTATTAATAAAGAAGGCGAAATTAGGGATCTTATTTCCGAAATTGATGCGAAGGCGAACGCTATTAATCATGAGATGAGAAGCATACAGAGACAAGCTGAAAGCAAGACCAAATCCCTTACAACAACTGATAAAATCGGTATCTTAAATCAGGACCAGGATTTAAAGGAGGTCCGTGATGCTGTGTTGATGGTTAGAGAGCATCCAGAAATGAAAGATAAAATTCTAGAACCGCCAATAATGACCGTGTCTGCCATTAACGCTCAATTTGCTGCATATTTAGCACAATGTGTGGATTATAATACGAGTAAAGCCTTGACTGTTGTTGATTCTGATTCTTACAAGCTATTTGCAAATCCAATTCTTGACAAATTCAAGGTTAATTTGAGAGAACTCTCCAGTGCAGACACCACCCCTCCTGTACCAGCGGAAACGGTGAGGGACCTGGGATTTGAGGGTTATCTATCCGATTTTATTACCGGTGATAAGAGGGTTATGAAAATGCTTTGTCAAACTAGCAAAATTCATACTATACCGGTATCAAGAAGGGAATTGACGCCTGCTCAGATAAAGAAGTTGATTACACCAAGACCGAATGGGAAAATTCTTTTTAAAAGGATTATTCATGGGAATAGGTTAGTCGATATCAAGCAATCAGCATATGGTAGTAAGCAGGTCTTTCCTACTGACGTTAGTATTAAACAAACTAATTTTTATCAGGGATCAATCATGTCAAATGAGCAGAAAATTAGAATTGAAAATGAAATTATCAACTTAAAGAATGAATACAACGATCGAAAATCTACGTTAGATGCATTGTCAAACCAGAAAAGTGGTTATAGGCACGAATTATCTGAGTTGGCGTCAAAAAACGACGATATTAATAGGGAAGCTCATCAATTAAATGAGATTCGCAAGAAGTACACTATGAGAAAAAGTACAATAGAGACTTTAAGAGAGAAATTAGATCAACTGAAACGTGAAGCTAGAAAGGACGTATCTCAAAAGATTAAAGATATTGATGATCAGATCCAACAACTATTACTCAAGCAAAGACATTTGCTGTCTAAAATGGCCTCTTCAATGAAGAGTTTAAAGAATTGTCAGAAGGAGTTAATAAGTACTCAAATCCTTCAATTTGAAGCCCAAAATATGGATGTTTCTATGAATGACGTAATTGGTTTTTTCAATGAGAGGGAAGCTGATTTGAAGAGCCAATATGAAGACAAGAAAAAGTTCGTAAAAGAAATGAGAGACACTCCTGAATTTCAATCATGGATGAGAGAAATCAGGTCTTATGACCAAGACACTAAGGAAAAATTGAATAAAGTGGCAGAAAAATACGAGGAGGAAGGGAATTTCAATCTGTCATTCGTTCAGGATGTTCTCGATAAATTAGAATCGGAGATAGCTATGGTAAACCACGACGAGTCAGCCGTAACAATTTTGGATCAAGTCACAGCCGAACTGAGAGAGTTGGAGCACACGGTTCCTCAGCAGTCGAAAGACTTGGAGACCATTAAAGCTAAATTAAAAGAAGATCACGCAGTTTTGGAGCCCAAATTAGATGATATTGTATCAAAAATCTCTGCAAGATTTGCGCGCTTATTCAACAATGTTGGGAGTGCTGGTGCGGTTCGTCTAGAAAAGCCGAAGGACTATGCTGAATGGAAGATAGAAATCATGGTAAAATTCAGAGATAATGCACCTTTAAAAAAGTTAGATTCCCACACGCAATCAGGTGGTGAAAGAGCTGTTTCTACAGTTCTTTACATGATTGCTTTGCAAGAGTTTACCTCTGCACCATTTAGAGTGGTTGATGAAATCAATCAAGGTATGGACTCTAGAAATGAAAGGATCGTTCATAAAGCTATGGTGGAGAACGCGTGTGCCGAAAACACTTCTCAATATTTTTTAATCACTCCAAAATTATTGACTGGCTTGCATTATCATGAAAAGATGAGAATACACTGTGTCATGGCTGGTTCTTGGATTCCAAACCCTTCTGAGGATCCGAAGATGATACATTTCGGTGAAACTTCTAACTACTCATTCGATTAA
chrXV YOL038W 1370 63	ATGAGTGGTTACGATAGAGCTTTGTCCATTTTCTCCCCAGATGGACACATTTTCCAAGTGGAGTACGCCCTGGAGGCGGTAAAGAGGGGTACCTGTGCTGTAGGTGTCAAGGGTAAGAATTGTGTAGTATTGGGCTGCGAAAGAAGGTCTACTTTGAAGCTGCAAGACACTAGAATTACGCCTTCCAAAGTTTCCAAAATTGACTCGCATGTGGTGTTGTCATTTTCTGGTTTAAATGCAGATTCCAGAATTCTTATCGAGAAGGCTAGAGTGGAGGCCCAAAGTCACAGACTAACGTTGGAGGATCCCGTGACGGTGGAGTATCTCACACGTTATGTCGCTGGTGTGCAACAAAGGTACACGCAGTCAGGAGGTGTTAGACCATTTGGTGTGTCGACGCTGATTGCCGGCTTCGACCCGAGAGATGATGAACCCAAGCTTTACCAGACCGAGCCAAGTGGTATATACTCTTCGTGGTCCGCTCAGACCATTGGGAGAAACTCCAAGACGGTACGTGAGTTTTTGGAGAAGAATTACGATCGCAAAGAACCACCAGCCACAGTGGAAGAATGTGTCAAACTTACTGTAAGATCTCTGTTGGAGGTAGTTCAAACAGGTGCAAAAAATATTGAAATCACTGTTGTTAAGCCGGACTCAGATATTGTTGCGTTGAGCAGTGAGGAAATTAACCAGTACGTCACCCAAATCGAACAAGAAAAGCAAGAGCAGCAAGAGCAGGACAAAAAGAAAAAATCTAACCATTAA
chrXV YOL039W 754 62	ATGAAGTACTTAGCTGCTTACCTATTATTGAACGCTGCTGGTAACACCCCAGATGCCACCAAGATTAAGGCTATTTTGGAATCCGTCGGTATCGAAATCGAAGACGAAAAGGTTTCCTCCGTTTTGTCCGCTTTGGAAGGTAAGTCTGTTGACGAATTAATTACTGAAGGTAACGAAAAGTTGGCTGCTGTTCCAGCTGCTGGTCCAGCTTCTGCTGGCGGTGCTGCTGCTGCCTCTGGTGATGCTGCTGCTGAAGAAGAAAAGGAAGAAGAAGCCGCTGAAGAATCTGACGACGACATGGGTTTCGGTTTATTCGACTAA
chrXV YOL040C 1353 74	ATGTCTCAAGCTGTTAATGCCAAGAAGAGAGTTTTTAAGACCCACTCTTACAGAGGTGTCGATTTGGAAAAATTGTTGGAAATGTCCACTGAAGATTTCGTCAAGTTGGCCCCAGCTAGAGTTAGAAGAAGATTTGCCCGTGGTATGACTTCCAAGCCAGCCGGTTTCATGAAGAAGTTGAGAGCTGCCAAGTTGGCTGCCCCAGAAAATGAAAAGCCAGCTCCAGTCAGAACCCACATGAGAAACATGATCATTGTTCCAGAAATGATCGGTTCCGTCGTCGGTATCTACAACGGTAAGGCTTTCAACCAAGTTGAAATCAGACCAGAAATGTTGGGTCACTATTTGGGTGAATTCTCCATTACTTACACCCCAGTCAGACATGGTAGAGCCGGTGCTACTACTTCCCGTTTCATCCCATTGAAATAA
chrXV YOL041C 516 50	ATGTCCTCTGCAATTGACAATCTCTTTGGTAACATTGATGAGAAAAAAATAGAATCTTCAGTAGATAAGCTATTTAGTTCATCCTGTGGACCTATTAATAAATTGGAAGTCAAAAGCAAAACACGTACTGTCCTTCCTGATTCGAAGAAAAGGGAAAGAGCTGCCGAAGCTGATCAAGAAGAAAAAGAAGCAAGCAAACCTGATGTTTCAGATGAGCAAACTGAAGAAGTTGCCCTTCCAAAAGTAAAGAAGGCCAAAAAAAGTAAAAGGAATGACGAGGATGAAGACTTAGAAGCCCGCTATTATGCGAAACTACTAAATGAAGAAGCTGAGGCTGAGGATGATAAACCAACAGTAACGAAAACTGATGAAACTTCAGTACCACTGACATCAGCAGCTAAGAAAGTTGATTTCAAAGAAGACGAGTTAGAAAAGGCAGAAAGAACTGTTTTCATTGGTAACATCTTAAGTACTGTCATCACATCTAAAAAGGTTTATAAAGAATTCAAAAAACTTTTTGGTACAAATCCGATAGCAGAAACTGAGGAATCTGGTAATGAAAAAGAAGAGGAAAGTTCTAAGAAAAGTGACAATAACGAATTTGCCATTGAAAGCATAAGATTCAGATCTATTTCCTTTGATGAAGCTCTTCCTAGAAAAGTTGCGTTTGTCCAACAAAAATTTCATAAGTCAAGGGATACAATAAACGCTTACATCGTCTATAAGAATAAGTCTGCTGTAAGAAAAATCTGCTCGAATTTGAATGCTGTCGTTTTCCAAGATCATCACTTAAGAGTTGATTCAGTTGCTCATCCAGCTCCGCATGATAAGAAGCGTTCAATCTTTGTAGGTAACTTGGATTTTGAAGAAATAGAAGAAAGTCTTTGGAAACATTTTGAACCATGTGGCGATATTGAATATGTCCGTATTATCAGAGATTCAAAGACAAATATGGGTAAGGGATTTGCTTATGTTCAATTTAAAGATTTACAAAGTGTAAACAAAGCACTTTTATTGAACGAAAAGCCTATGAAGTCACAAAAACAAGAAGACGAAAATACAAAGAAACCAACTAAAAAGGCAAGAAAATTGCGTGTTTCCAGATGTAAGAACATGAAGAAGGGTACTACTATTGGGACCGGCTTGGATAGAAATGGGTTGACAGATTCACAAAGAACCAGAGCAGGTAGAGCTAAAAAGATTTTAGGTAAGGCTGATAGAGCCACTTTGGGCCAAGAGATAACTATCGAAGGTTTAAGAGCAAAGAAAGGCGAAGGTTCCACCCATCTAAAAAAGAAGAAACAAAGATCCGCTACAGGTAGGGTTACCAAAAGATCGATAGCATTCAAGAAAGCTCAAGCTGAAAAGAGCAAGAAATAG
chrXV YOL042W 108 55	ATGTTTACTCGAAGGTTTATTCCAGTTGTTCAGTCAACTAAGCAAAACATCGGTAAATATGTGCGAAAAGATGCTAGGTTCACTTTATTAACATACAACATGCTCTCACCGTCATATATGTGGCCACAGGTATACACATACGTTGCAGAGCCATACAAAAACTGGAGTTATAGGCACAGACTGCTGGAGAAAGAACTTTTGAATACTTTCAAGGCTGATATTATGTGTCTCCAAGAAATGACCGCAAGAGATTATGAAGATTATTGGCACGATTCCATAGGGGTAGATGTCAATTATGGGTCCAAATTCATTTCCAAGACACCCCCAAAGTATTGGAAAAAACCGGTTAAAGATATGGACGGTGTATCTATTTTCTATAATCTTGCAAAATTTGACTTTATATCGTCATCAGGGATCTACTTAAACCAGCTACTGAATGTTTTCAATCAAAGGGAACTGAAATACTTATACAATAAGAAGGTAACATTAACCGATGGTGCTTCCAATGTTATTGGTGAAGACAGCTTATTGGATGTTTTAAAAGGCAAGAATCAGGTATGCTTATTCGTATCTCTAAGACATAAGGAGACGGGTACTATTTTTGTCGTTTTAAATACTCATTTGTATTGGAAATATGACGAAGTTAAGCTAACACAATGCATGATTATAATGAGAGAGTTATCAAAGATCATTAAGCAGCTCCTACCGGGAGATGTAAAAGGCCAAGAAAGGGTGAAGATTTTATTCACTGGTGATCTAAATTCTACAAGAGATTCGCTAGTTGTTAATTTTCTGCAAGGTCAGATAGTTAGCCATGGAGACCTTAATCTTATTAACCCAATGAGGCCGTATTTGGATCGTTGTGTCTATGACGATATACCAAAGGATTATTTTGTACATACGTGCTATTCAGGAAAATTGAAGGGCATCTTTGATTACGTATGGTACCATGATTCAGATTTTTTACTAACTAAGATCCTAACCGGTAATGAAGTATCAGACGAATTGCTAGCGTCTAATCAGTTGGGTTTACCCAATGAAAACCATCCTAGTGATCATATACCTCTACTAACAGAATTCAAAATACTGTGA
chrXV YOL043C 634 56	ATGAGAGAGGAAAGTAGGTCTAGGAAGAGAAAGCATATTCCTGTTGATATTGAAGAGGTAGAAGTTCGATCTAAGTATTTCAAAAAGAATGAGAGAACTGTTGAGTTAGTAAAAGAAAATAAAATCAATAAAGATTTGCAAAATTACGGCGGAGTAAATATTGACTGGATCAAGGCACTGAAGCCAATAGAGTATTTTGAATGGATCGAATCAAGGACTTGTGATGATCCGAGAACTTGGGGACGGCCAATAACTAAAGAAGAAATGATTAACGATTCTGGGGCGAAAGTTCCTGAGAGTTTCTTACCCATATATAATCGGGTGAGATTAATGAGGTCCAAGGTTAAAACCCCGGTAGATGCTATGGGATGTAGCATGATTCCTGTTTTAGTTTCTAATAAATGTGGGATACCTAGTGAAAAAGTCGATCCAAAGAATTTCAGGCTTCAATTTCTTATTGGCACTATGCTTTCTGCTCAAACGAGGGACGAAAGGATGGCGCAAGCGGCTTTGAATATCACCGAATACTGCTTAAACACATTAAAAATAGCAGAGGGTATTACGCTAGATGGACTGCTTAAAATTGATGAACCTGTATTAGCAAATCTAATTCGATGCGTTAGCTTCTATACCAGAAAAGCCAATTTCATCAAAAGAACCGCACAATTATTGGTAGACAATTTCGATTCAGATATACCGTATGATATAGAGGGAATTCTCTCGTTACCTGGAGTTGGACCTAAAATGGGATATTTAACACTGCAAAAAGGTTGGGGGCTGATTGCCGGCATATGCGTCGATGTTCATGTCCATAGGCTGTGTAAAATGTGGAATTGGGTAGACCCTATTAAGTGTAAGACTGCCGAGCATACTAGAAAGGAGTTACAGGTTTGGCTACCTCACTCACTGTGGTACGAAATAAACACCGTTTTGGTTGGATTTGGTCAATTGATCTGCATGGCCAGGGGTAAGAGGTGTGATTTATGTCTAGCAAACGATGTCTGCAATGCTCGCAATGAGAAGCTAATCGAATCTTCCAAATTTCATCAATTGGAGGACAAAGAAGACATCGAGAAAGTATATTCGCATTGGTTGGACACGGTTACAAATGGAATTACAACAGAAAGACACAAGAAAAAATAG
chrXV YOL044W 13 76	ATGGCTGCAAGTGAGATAATGAACAATCTGCCTATGCATTCCCTCGATTCTTCTCTAAGGGATTTACTTAACGATGACTTATTCATTGAAAGTGATGAATCGACCAAGTCGGTAAATGATCAGAGGAGTGAAGTATTTCAAGAATGTGTGAACCTTTTCATAAAAAGAGATATCAAGGATTGCCTAGAAAAAATGTCTGAGGTTGGATTTATTGATATTACCGTTTTCAAGTCCAACCCTATGATATTAGATTTATTTGTCAGCGCCTGTGATATTATGCCCAGCTTTACCAAATTAGGTTTAACACTGCAGAGTGAGATTTTGAATATTTTCACGTTAGATACCCCTCAATGTATTGAGACAAGAAAAATTATTCTCGGTGACCTCAGTAAACTTTTGGTCATCAATAAATTCTTTCGATGCTGTATCAAGGTTATTCAGTTTAACTTAACTGATCACACCGAACAAGAAGAAAAAACTCTGGAGCTTGAATCCATAATGAGTGATTTCATTTTCGTATACATAACGAAAATGAGGACAACTATAGATGTAGTTGGCTTACAAGAATTAATCGAGATATTCATCTTTCAGGTGAAGGTAAAACTGCATCATAAAAAACCCTCACCGAATATGTATTGGGCGCTTTGCAAAACATTACCTAAGTTATCTCCAACCCTAAAGGGCCTTTACTTATCTAAAGATGTTTCCATAGAGGATGCTATTCTGAACTCAATAGATAATAAAATACAAAAAGATAAGGCGAAGTCTAAAGGTAAACAAAGAGGAGTGAAACAGAAAATACACCATTTTCACGAGCCTATGTTACACAATAGTAGTGAAGAACAGGTTAAGGTTGAGGATGCGTTTAATCAACGCACCTCTACTGATAGTAGACTCCAGAGTACTGGAACGGCGCCCCGTAAAAAAAACAATGATATTACTGTTCTGGCTGGTTCATTTTGGGCTGTCCTGAAGCATCATTTCACAAGAAGTGTGCTGAACAAAAACGGACTTCTGCTCACAGGTCTGCTGCTACTCTTATGTTTGAAAAAATATAAGTCATTGATGGCAATTTTCAAACATGTTCCAGCGGCCTTTCACACTGTATACCCCCAGATTGTAGGGTTGCTAAAACTTCTAGCGAGTATATGA
chrXV YOL045W 1355 59	ATGACATACCCGGTTAGTGCAGCCGCTCCTGCCGACATTTCATATTCTAAAAATACCCCGTTGGTAGGGCTCTCTAAACCTCCATGCTTGTACCAACACGCTTCCTCGTCCGTCGATTCGTTTTCGTCAACATTCAGTGATGATGATCGTTCGGACCTTGTTGCTGTACCTAATGAGTCGCCGCATGCATTTTCGTATAATCCCATATCACCAAACTCACTGGGAGTAAGGTTGACCATCTTAAGAAGGTCTTTGGAAATAATGGTAAACAGTCCTGACATCTTACATGAGTTGAAGAAAAAAGCACCCGTAATAGCATACCCCCCCTCACTTAGACACACAAGAAACTTAACAGAGACTGCCACGTTATCAGCATCGCGAGATCCGTTAAATGGGTCTCTAATTTCACCATTAGTATCCAATATGCCATCTCCTGCTAGTAGACCCGTGATACAGAGAGCAACGTCCTTAATGGTGTTGCCTGATAATGATACTGCCAGTAAACTGAATCCAGCCAAGTCCGAGTTAGAAAACTTGTTATTCTTGCTAAATTTAGCATTGGAAAACAATTCCTTCGAAAGAGCTTCCGATTTACACATGCTATCGTTATTGAATATCAAGAAAATAAACTTTGATTCAGACATTCAAAAATCAGAAACTTTGAAAAAGGTTTTATTAGATAGTTTAGCAGAACCATTTTTTGAAAACTACAAGAAGTTCCCTCACAAAGATTTAGGTTCGAAATCGCAATATAATGAATATGAGGAGAAACACGATGATATAGTCTCCTTAGCAGACATCAAACCACAACAGGACTATAGCCGAATTCTTCATCCTTTCACATCTGCAAAAAATTCTGGTCCAGAGGCCATTTTTACATGTTCTCAACAATACCCCTGGAACTTCAAAGCTGCCAATGATTTGGCGTGTCTAACGTTCGGTATATCAAAGAATGTTATCAAGGCACTTACTTTACTAGACCTTATTCATACGGATAGCAGAAATTTTGTTCTAGAGAAAATCATGAATGCAGAAGATGATAACCAAGAAATTGTGTTTACCGGAGAAACTATACCTATCGTCCAGCCAAATTCGACAAGCAATAATAATGTACCAAATCTGATTTGGGCTTCACTATGGGCCAAGCGGAAGAATGGCCTACTGGTCTGCGTATTTGAAAAAACGCCTTGCGATTACATTGACGTCATGTTAAACTTGAGAGATTTTTCAGTGGACAGCATTATTGATACAACACACTTTCTGGAAAACTTTGACAAGAAAAAGCAGCAAGAATCAACTTCGCCAATGACAGAAAAGAAAACGGTAAAATTTGCAAATGAAATTCACGATATTGGGTCAGTAAGTCACTCACTGAGTAAACTAATTGATGATGTACGTTTTGGAAAAGTGTTTTCTGCAGATGATGATTTATTACCCTTGTCTATCAGGGTGGCAAATCATGTCAACGAAGAGAGATATTTTACGTTGAATTGTCTATCTGAAAATATACCATGTGCTGTTACAACTTCCGTATTGGAAAACGAAATAAAATTAAAAATTCATAGTTTGCCCTATCAGGCTGGGCTATTTATTGTTGACAGTCACACTTTAAGTCTTTTAAGTTTCAACAAATCAGTCGCCAAAAACATGTTTGGCTTGCGACTTCACGAGTTGGCCGGTAGTTCGGTTACTAAGTTGGTTCCTTCTTTGGCGGACATGATATCTTATATCAATAAAACTTATCCTATGTTAAATATCACATTACCAGAAAATAAAGGATTGGTTTTAACAGAACATTTTTTCAGAAAAATTGAGGCTGAAATGCATCATGATAAGGACTCGTTTTACACTTCTATTGGTCTAGACGGCTGTCACAAAGATGGTAATTTGATAAAGGTGGATGTTCAATTACGGGTCTTGAATACGAATGCTGTATTATTATGGATTACACACTCAAGAGACGTGGTCATTGAAAATTATACCACCGTTCCTTCGCAGCTACCGATGTTAAAGGAGAACGAAATTGATGTCGTTGGCAGTAGAGGTAGTTCCAGTGCATCTTCCAAGAAATCTTCGGAAAAAATTCCTGTGAATACTTTGAAGGCAATGGCTGATCTGTCGATTAGCTCCGCTGAAACGATTTCTAATTCAGACGATGAAGTAGACTTAAATCAAGTGAATGAAAAACTACGAGAAACTTCTTGCGGTAAAGTGAGAGGTATCGAATCTAATGACAACAATAACTATGACGATGACATGACAATGGTTGATGATCCTGAGTTAAAACATAAAATTGAATTAACGAAAATGTACACGCAGGACAAATCAAAATTTGTAAAGGACGACAACTTTAAAGTGGATGAAAAATTTATAATGAGGATAATTGAACCGATAAACGGAGAAGAAATCAAAAAGGAAACAAATGAGCTAGACAAAAGAAATTCTACTTTAAAAGCTACGTACTTGACTACTCCAGAGGCTAATATAGGCTCACAAAAGCGCATAAAGAAATTTTCTGATTTTACTATTCTGCAAGTGATGGGTGAGGGTGCGTACGGTAAAGTCAATTTATGCATTCATAACAGAGAACACTATATCGTGGTCATCAAAATGATTTTCAAAGAGAGGATTTTAGTAGACACATGGGTGAGAGATAGAAAATTAGGTACTATACCTTCTGAGATCCAAATTATGGCGACCTTGAATAAAAATTCCCAAGAAAATATCTTGAAGTTATTAGATTTTTTTGAAGATGACGATTATTATTACATTGAAACACCGGTCCATGGAGAAACTGGTAGTATTGATCTATTTGATGTTATCGAATTCAAAAAAGATATGGTTGAACATGAAGCTAAACTGGTGTTTAAACAGGTAGTCGCTAGTATAAAGCATTTACATGACCAAGGAATTGTTCATAGAGACATAAAGGACGAAAATGTTATTGTTGATTCTCATGGCTTTGTAAAATTAATCGATTTCGGTTCGGCTGCCTATATCAAGAGTGGACCATTCGATGTTTTTGTGGGAACAATGGACTATGCTGCACCTGAAGTCCTTGGTGGTTCCTCTTACAAAGGTAAACCACAAGATATTTGGGCTCTTGGTGTGCTACTTTATACCATAATTTATAAAGAGAATCCTTATTACAACATTGATGAAATCTTGGAAGGTGAATTAAGGTTCGATAAATCGGAACATGTCAGTGAAGAATGCATCAGTTTGATAAAAAGAATTTTGACAAGAGAAGTTGATAAAAGACCTACTATTGATGAAATATATGAAGATAAATGGCTTAAAATCTAG
chrXV YOL049W 1032 49	ATGGCACACTATCCACCTTCCAAGGATCAATTGAATGAATTGATCCAGGAAGTTAACCAATGGGCTATCACTAATGGATTATCCATGTATCCTCCTAAATTCGAGGAGAACCCATCAAATGCATCGGTGTCACCAGTAACTATCTATCCAACCCCAATTCCTAGGAAATGTTTTGATGAGGCCGTTCAAATACAACCGGTATTCAATGAATTATACGCCCGTATTACCCAAGATATGGCCCAACCTGATTCTTATTTACATAAAACAACTGAAGCGTTAGCTCTATCAGATTCCGAGTTTACTGGAAAACTGTGGTCTCTATACCTTGCTACCTTAAAATCTGCACAGTACAAAAAGCAGAATTTTAGGCTAGGTATATTTAGATCAGATTATTTGATTGATAAGAAAAAGGGTACTGAACAGATTAAGCAAGTCGAGTTTAATACAGTGTCAGTGTCATTTGCAGGCCTTAGCGAGAAAGTTGATAGATTGCACTCTTATTTAAATAGGGCAAACAAGTACGATCCTAAAGGACCAATTTATAATGATCAAAATATGGTCATTTCTGATTCAGGATACCTTTTGTCTAAGGCATTGGCCAAAGCTGTGGAATCGTATAAGTCACAACAAAGTTCTTCTACAACTAGTGATCCTATTGTCGCATTCATTGTGCAAAGAAACGAGAGAAATGTGTTTGATCAAAAGGTCTTGGAATTGAATCTGTTGGAAAAATTCGGTACCAAATCTGTTAGGTTGACGTTTGATGATGTTAACGATAAATTGTTCATTGATGATAAAACGGGAAAGCTTTTCATTAGGGACACAGAGCAGGAAATAGCGGTGGTTTATTACAGAACGGGTTACACAACCACTGATTACACGTCCGAAAAGGACTGGGAGGCAAGACTATTCCTCGAAAAAAGTTTCGCAATAAAGGCCCCAGATTTACTCACTCAATTATCTGGCTCCAAGAAAATTCAGCAATTGTTGACAGATGAGGGCGTATTAGGTAAATACATCTCCGATGCTGAGAAAAAGAGTAGTTTGTTAAAAACTTTTGTCAAAATATATCCCTTGGATGATACGAAGCTTGGCAGGGAAGGCAAGAGGCTGGCATTAAGTGAGCCCTCTAAATACGTGTTAAAACCACAGCGGGAAGGTGGCGGAAACAATGTTTATAAAGAAAATATTCCTAATTTTTTGAAAGGTATCGAAGAACGTCACTGGGATGCATATATTCTCATGGAGTTGATTGAACCAGAGTTGAATGAAAATAATATTATATTACGTGATAACAAATCTTACAACGAACCAATCATCAGTGAACTAGGAATTTATGGTTGCGTTCTATTTAACGACGAGCAAGTTTTATCGAACGAATTTAGTGGCTCATTACTAAGATCCAAATTTAATACTTCAAATGAAGGTGGAGTGGCGGCAGGATTCGGATGTTTGGACAGTATTATTCTTTACTAG
chrXV YOL051W 533 53	ATGTCTGCTGCTCCTGTCCAAGACAAAGACACTCTGTCCAATGCCGAGCGTGCGAAGAACGTCAACGGGTTGCTTCAGGTGCTCATGGACATTAACACTCTGAACGGAGGGAGCTCCGACACTGCTGATAAGATAAGAATTCATGCCAAAAACTTCGAGGCAGCTTTGTTCGCAAAGAGCTCTTCAAAGAAAGAATACATGGACAGCATGAACGAAAAAGTTGCTGTCATGCGCAACACGTACAATACGAGGAAAAACGCCGTTACTGCTGCTGCCGCTAATAACAACATTAAACCCGTGGAACAGCACCATATTAACAACTTGAAAAATTCTGGCAACAGCGCCAATAATATGAATGTCAATATGAATCTAAACCCACAGATGTTCTTGAATCAGCAGGCTCAGGCAAGGCAACAGGTTGCGCAACAATTAAGAAATCAACAACAACAACAACAACAGCAGCAGCAGCAACAGAGGCGTCAATTGACTCCTCAACAACAACAATTAGTGAACCAGATGAAAGTGGCACCTATTCCCAAACAATTACTGCAAAGAATTCCTAACATTCCACCCAATATCAACACCTGGCAGCAGGTCACTGCTTTGGCTCAACAAAAGCTATTGACACCTCAGGATATGGAAGCTGCGAAGGAAGTCTACAAGATTCACCAGCAGTTGCTATTCAAAGCAAGGCTACAGCAACAACAAGCACAGGCTCAAGCACAAGCTAATAACAACAACAACGGCCTCCCCCAAAATGGTAATATTAACAATAACATAAATATTCCTCAACAGCAGCAAATGCAACCTCCCAATTCAAGTGCGAACAACAACCCTTTGCAACAGCAATCATCACAAAATACCGTACCAAACGTCCTCAACCAAATTAACCAAATCTTTTCTCCAGAGGAGCAACGCAGCTTATTACAAGAAGCCATCGAAACCTGCAAGAATTTTGAAAAAACACAATTGGGTAGTACGATGACGGAACCTGTCAAGCAAAGTTTTATTAGGAAATACATTAACCAAAAGGCCCTGAGAAAAATCCAAGCTTTGAGAGATGTTAAGAACAACAATAACGCTAACAACAACGGCTCGAACCTTCAGAGAGCCCAAAATGTCCCTATGAATATCATCCAACAACAACAACAACAGAACACGAACAATAATGACACCATTGCCACTTCTGCTACACCTAATGCTGCCGCTTTCTCTCAGCAACAGAACGCAAGTTCTAAATTATATCAGATGCAACAACAGCAACAAGCTCAAGCTCAAGCTCAAGCTCAAGCTCAGGCACAGGCTCAAGCACAAGCTCAAGCACAGGCGGCACAAGCGGCGCAAGCGCAAGCACAAGCACAAGCACAAGCACAAGCACAGGCACAGGCACAGGCACAAGCCCAGGCGCAGGCCCAAGCCCAAGCCCAAGCACAAGCACAAGCACACGCTCAGCACCAGCCCTCCCAACAACCACAACAAGCTCAGCAACAACCTAACCCACTACATGGGTTGACACCTACTGCAAAGGATGTCGAAGTAATTAAGCAATTGTCCTTGGATGCTTCTAAGACCAACCTAAGGCTTACGGACGTAACAAATTCTTTATCCAATGAAGAAAAGGAAAAAATTAAAATGAAGTTAAAGCAAGGTCAAAAGCTTTTTGTTCAGGTGAGTAATTTCGCCCCACAAGTCTACATCATCACAAAGAATGAAAACTTCTTGAAGGAAGTTTTTCAGTTAAGAATCTTTGTAAAAGAGATCCTAGAAAAATGTGCCGAGGGTATATTTGTTGTTAAATTAGACACCGTTGACAGGTTAATTATTAAGTATCAAAAATATTGGGAAAGTATGAGAATTCAAATTTTAAGAAGACAAGCTATTTTAAGACAACAACAGCAAATGGCAAACAACAATGGGAACCCAGGCACTACTTCTACTGGAAACAATAATAATATTGCAACTCAGCAAAATATGCAACAGTCACTACAGCAAATGCAGCATTTACAGCAATTGAAAATGCAGCAGCAACAACAACAGCAGCAACAACAACAGCAGCAACAACAACAGCAGCAACAACAACAGCAACAGCACATATATCCCTCCTCGACTCCTGGTGTGGCTAATTATTCGGCAATGGCTAATGCACCCGGTAACAATATCCCATATATGAACCATAAAAATACCTCTAGCATGGATTTTTTGAACTCTATGGAAAATACACCAAAAGTTCCCGTATCCGCTGCGGCAACCCCATCACTGAACAAGACGATCAACGGTAAGGTGAATGGCAGGACAAAATCTAATACGATACCTGTTACCAGCATTCCATCAACAAATAAGAAACTATCAATTTCAAATGCCGCTAGTCAACAACCCACTCCTAGGTCTGCATCAAATACCGCTAAGTCAACCCCAAATACAAATCCTTCTCCACTGAAAACCCAAACTAAAAATGGCACACCAAACCCCAATAATATGAAGACTGTACAGTCTCCTATGGGTGCACAACCATCATATAATAGTGCCATTATAGAGAATGCATTCAGAAAGGAAGAACTCTTGTTAAAAGATTTGGAAATCAGGAAGTTGGAGATATCTTCTCGTTTTAAACATCGCCAAGAAATTTTCAAAGATTCTCCTATGGATTTGTTTATGAGTACGCTGGGTGATTGCTTAGGTATCAAAGATGAAGAGATGCTTACGTCATGCACTATCCCAAAGGCTGTGGTTGATCACATCAACGGCTCTGGCAAAAGGAAGCCTACAAAAGCGGCTCAAAGGGCTCGCGATCAAGATTCCATTGACATTTCCATAAAAGACAACAAATTGGTTATGAAGAGTAAATTCAATAAGAGCAATAGGTCGTATTCGATAGCGTTGTCCAATGTAGCTGCTATATTCAAGGGTATCGGTGGTAACTTTAAAGACTTGTCCACTTTGGTTCATTCATCATCGCCGTCCACATCTTCTAATATGGATGTCGGCAACCCAAGAAAAAGAAAAGCCAGCGTATTAGAAATAAGCCCGCAAGATTCGATAGCCTCGGTGCTATCACCAGATTCAAATATAATGAGTGATTCTAAAAAAATTAAAGTAGATTCTCCTGATGACCCATTCATGACAAAATCAGGAGCCACAACTAGTGAAAAACAAGAAGTAACAAATGAAGCTCCATTTTTAACTTCTGGGACTAGTTCAGAACAATTCAATGTATGGGATTGGAATAATTGGACAAGTGCTACTTGA
chrXV YOL052C-A 12 85	ATGAAAGTATCACAAGTTTTCATTTCTGCCATCTCTGTCTTCGGCCTCGCTACTAGCGTAAATGCTCAAAACGCATCCAACACCACGAGTAACGCTGCTCCTGCTTTGCACGCTCAAAATGGTCAACTACTAAACGCCGGAGTCGTCGGTGCTGCTGTTGGTGGTGCTTTGGCCTTTTTGATTTAG
chrXV YOL052C 1000 49	ATGACTGTCACCATAAAAGAATTGACTAACCACAACTACATTGACCACGAACTATCAGCCACTTTAGACTCAACGGATGCGTTCGAGGGTCCCGAGAAGTTGCTGGAAATCTGGTTCTTCCCTCACAAGAAGTCCATCACGACCGAAAAGACATTAAGAAATATTGGCATGGATAGATGGATCGAGATTTTGAAATTAGTGAAATGCGAAGTTCTTTCCATGAAGAAGACTAAAGAACTGGATGCCTTTTTGTTGAGTGAGTCTTCCCTCTTCGTCTTCGATCACAAATTGACGATGAAGACGTGCGGTACTACAACCACATTGTTCTGTCTCGAAAAGCTTTTCCAGATCGTTGAGCAAGAGTTATCGTGGGCTTTCCGCACAACACAAGGGGGCAAGTACAAACCATTTAAAGTGTTTTATTCTAGACGATGTTTCCTTTTCCCCTGTAAGCAAGCCGCTATCCATCAAAACTGGGCTGACGAAGTCGACTATTTGAACAAATTTTTCGACAATGGTAAAAGTTATTCCGTGGGAAGAAATGACAAGAGCAACCACTGGAACCTGTACGTCACCGAGACGGACCGCTCCACACCTAAGGGAAAGGAGTACATCGAGGATGACGACGAAACTTTCGAAGTACTGATGACGGAGCTGGACCCAGAATGCGCTAGTAAGTTTGTTTGCGGGCCTGAGGCATCCACAACCGCTCTCGTGGAGCCAAACGAAGATAAGGGCCACAACCTCGGCTACCAAATGACTAAAAATACAAGGCTTGACGAAATATATGTCAACTCGGCCCAAGACTCCGATTTATCATTTCACCACGATGCATTTGCGTTCACGCCATGTGGATACTCATCCAATATGATTCTCGCTGAAAAATACTATTACACCCTGCACGTGACTCCGGAAAAGGGTTGGTCTTACGCCTCTTTCGAAAGTAACATACCCGTATTTGACATTTCCCAAGGGAAGCAAGACAACTTGGACGTTCTTCTACATATTCTGAACGTTTTTCAACCAAGAGAGTTCTCGATGACCTTTTTTACCAAAAATTATCAGAACCAATCCTTCCAAAAACTACTAAGCATCAACGAGTCACTGCCCGACTACATCAAGTTAGACAAAATTGTTTATGATCTGGACGACTACCACCTTTTCTATATGAAATTGCAGAAGAAAATATGA
chrXV YOL053W 67 56	ATGTGGGGGTTATGCAAGAAGCATTTTCCGAGCAATAAAATTCAAGTGCAGGAGAGAAACAAAGCATTAAAACCAAAGAAGAGTGGCAGCGAACATAAGACAAAGCAACTGTTTCCTGTATTCAATTGCAAGAAGAAGGAAAAAGGGGTAATGATACGGTTTGCGATTCTACGTAATGCTAACACATCTCTACTGTCCGCGAGAAGTATATGCTTATTTACCCAGGCGCCTACCTATTGTCATGTAAGGTTGAATACCTTGAATAAAAGCATTACAACTAAAAGAAATTCATTGACAGAGTCGAAAAGGCATGTCCATGATGGCAAGCATTTTTTTACGACGCCACATCAACAGCAACAGACGAAGTTGGGGGAAATTGAAGAGGGACACAGTCCTAACATAAAAGGAGAGGACTTGAGAAGCATTGGTCAAGCAATAACACATCAGCGAAACAAGCGCCGAAAGCAAATATGGTCCGCCATATTTGGTGGTATATTCGGTGTGATATTAGGATACTCACTAATCTATAGAGTGATATATTTAAAGGAACAAAGTTTCTTACCATTGTTTCCATCATCCAAGATACGTAAACTGAGTACCAGAGATTTGAAAAAGGTTGACGTAAACCAAGTACAGAAGCTTTCTAAATTAAGGGTTTTAGAGATATTATCCGGTCATGACATGATCAAGGAACAATACGGAGTACCATTGCTTGATAAAGATGGCAATTCACCCACGTTAAATGAATTCAGCATGTGGTGCGAAGATCAAGATCCATGTGTAACTGGTATTGTAATGGAGCCAGACGATAAAAGGGATAGTTCGCACACTTGGTATAGAATACCCTTTGTTTGCAAATGGAGGATAACGCATCGGCCAATAAGTATACGGGGAACCATCGACGATTTACTGAACCGCATTGGTTTGGAAACAGCCGATTTATTTGAGATTATATCGCCGGAGAGGGTATACGGGTCGTTCAAGTACGAATACCCACTGCAGGGGGACTCACATGCATTACACCTTTGGTTTCATGGCGAAATCGAACTGGACGATGATTCTTTGATTGTATATAATGGAAAATACCACGTTGATGTTAAATTGCAAGAAATCGACCTCTTCAGACGTGAAAAGAACGGACAACTAATACAGTACGTTCTATACAAAAACGAAGCGGGCGACAAGTAA
chrXV YOL054W 98 48	ATGGGCGACGAATTACACAACCGTTTACTTCACCAAAACGATGGCACCAAGGACGCCATACTTTATAAGATAATAGAATCGTTAGTTTGCTCCATCTGCCACGATTATATGTTTGTACCGATGATGACACCTTGTGGTCATAATTATTGCTATGGTTGTCTGAACACCTGGTTTGCCAGCAATACTCAAAAAGAATTGGCTTGTCCGCAGTGCAGATCTGATATTACCACCATTCCCGCATTGAATACAACGTTGCAACAGTATCTATCATTCATTTTAGAGAAATTAAGGGACCAGAATGATGAATCTTTTAAAAAACTTTTAACAACTAAAACCAAGGAGGAAAATGATTACAAGAATGACAAGGAAAAGGACACATTGTTTGACAAAGTATTTAAGAATAGCGCATTGGCAGTGGCCGACGACTCGGATGATGGTATCACACGTTGTAGTAATTGTCATTGGGAATTAGACCCAGACGAAGTAGAGGACGGAAATGTTTGTCCCCACTGCAATGCCAGAATACGGAATTACGCAGGTGGTCGCGACGAATTTGATGAAGAAGAATACAGTGAAGGAGAGTTGGATGAAATCCGGGAAAGCATGCGTAGGCGTAGAGAGAATCGATTTGCGTCTACCAATCCGTTTGCTAATAGAGATGATGTAAGTTCTGAAGACGATGATAGCAGTGAAGAGGAGCCCATGCGAGAACATATCCCACTAGGCCGTTGGGCCAGGTCACATAATCGTAGTATTGCTGTGGATGCTGTGGATGATGAAGACGACGAAGAAGAGGATGAGGAAGAAGAAGAGGAGATGGATTCCGATTTGAAAGATTTTATAGAGGATGATGAAGATGACGAAGATGAAGATGGAAGTAGGAGGAATTTGGTATTGTCTGCACTCAAGAACAGACATGTAATTATTACTGATGATGAGGAAGAGGAGCAACGGCGACATGCTACAGAAGAGGAAGATCGCGATAGTGACTTTTACGAGCATAATGATGATGGTTTTGTAAGTGGTGATAGCCTTGATGAGGATCAGAAGGAGGTTACACGGATACAATCGAGTTCTGATTCCGAAGATCGTTCACTTTCGTATTCCGGCTCCAGCGATGTCAAGGATAACAATGACGATAACACGGAAGAATTAGATGACCCACAACCGAAAAGGCAGAAACGCTTCCGTGTAGTTCTAGGAGACAGTGACGATGAATAA
chrXV YOL055C 459 44	ATGACCTATTCTACAGTTAGCATCAACACGCCTCCACCATATCTTACTTTAGCCTGCAACGAAAAGTTGCCAACAGTTTTATCCATTGCTGGAACAGATCCAAGTGGTGGAGCCGGTATCGAAGCTGATGTCAAAACTATCACAGCACACAGATGTTATGCCATGACATGTATCACTGCTTTAAATGCTCAAACTCCAGTTAAAGTCTACAGCATAAATAACACACCAAAAGAAGTGGTTTTCCAAACTTTGGAATCCAATTTAAAGGATATGAAATGTAATGTTATCAAAACCGGTATGCTTACCGCAGCTGCTATCGAAGTCTTGCACGAAAAACTGCTGCAACTCGGCGAAAATAGACCTAAGTTGGTTGTTGATCCAGTTCTTGTCGCTACTTCTGGTTCTTCTTTAGCTGGAAAGGATATAGTTAGTTTGATTACGGAGAAGGTTGCACCTTTTGCTGATATTTTGACTCCTAACATCCCAGAGTGTTACAAATTGTTAGGTGAGGAAAGAAAGGTTAACGGATTACAGGATATTTTCCAAATCGCAAAAGACCTTGCTAAAATAACCAAGTGTTCGAATATACTAGTGAAGGGTGGCCATATTCCATGGAATGATGAAAAGGAAAAGTACATTACCGACGTTCTTTTCTTGGGTGCTGAACAAAAATTCATTATCTTTAAAGGCAATTTCGTTAACACCACGCATACACATGGTACTGGGTGCACACTAGCTTCTGCCATTGCATCAAACTTGGCTCGTGGTTATTCTCTTCCTCAGTCTGTTTATGGTGGTATTGAATACGTCCAAAATGCCGTGGCAATTGGTTGTGATGTCACAAAAGAAACTGTCAAGGATAATGGACCAATTAATCATGTTTACGCCGTGGAAATTCCATTGGAGAAAATGCTCAGTGATGAATGTTTTACTGCATCGGATGTTATACCTAAAAAGCCGCTCAAAAGTGCTGCTGACAAAATCCCAGGCGGTAATTTCTATGAATACCTGATCAATCACCCTAAAGTTAAGCCACACTGGGATTCCTATATTAACCATGAGTTTGTTAAAAAGGTTGCGGACGGTACATTAGAACGTAAGAAGTTTCAGTTCTTTATTGAACAAGATTATGCATACTTGGTTGATTATGCTAGAGTTCATTGTATCGCGGGTAGTAAAGCTCCATGCCTAGAAGATATGGAAAAGGAGCTAGTCATTGTTGGAGGTGTTCGTACTGAAATGGGTCAACATGAAAAGAGATTAAAAGAAGTATTTGGTGTTAAAGATCCTGATTACTTTCAAAAGATTAAGAGAGGACCTGCATTAAGAGCTTACTCTCGTTACTTTAACGATGTTTCCAGAAGAGGTAACTGGCAAGAATTGGTTGCATCCCTTACTCCTTGTTTGATGGGTTATGGTGAAGCTTTAACTAAAATGAAGGGTAAAGTCACCGCACCTGAAGGGTCCGTTTACCACGAATGGTGTGAAACTTACGCATCTTCATGGTATCGTGAAGCCATGGATGAAGGTGAAAAACTTTTGAACCACATCTTAGAAACATACCCTCCAGAGCAACTTGACACTTTAGTAACAATCTACGCTGAAGTTTGTGAATTAGAAACAAATTTTTGGACCGCTGCGCTAGAATACGAGTAG
chrXV YOL056W 118 57	ATGACTGTTACTGACACTTTTAAACTGTTTATTTTAAGGCATGGTCAAAGTGAATTAAACTCAGAAAACATATTCTGCGGATGGATTGATGCTCAATTAACGGAAAAAGGGAAGTCTCAGGCCCGCCACTCTGCAAAATTGATCAAGCAGTTTTGCGATTCTAACAATATCTCTTTGCCTCAGATTGGCTATACTTCAAGGTTGATTCGAACTCAGCAGACCATGGACGTTATTCTCGAAGAGTTGGGACTAAAACACACCAATTATGTAATTACTACGAATACAAACATTAAGGAGGAGCTGCAGGACACAAGATTTGAAGGAAGTATGCCTGTGTTGCAAACCTGGAGGTTAAATGAGCGTCATTACGGCGCATGGCAAGGACAAAGAAAGCCAGATATCTTGAAAGAATACGGTAAGGAAAAATACATGTATATCAGAAGAGATTACAACGGAAAACCCCCTAAAGTCAACCTAAACCTGGAAATGGTCCAAGAGGAAAATGATCAGGGGTCCTCCACAGGCTATGATTTTAAGGAGCCCAATAGACACTTAAAATACGGCCCCGAAGAGAAGGCTAATGAGCGTCTGCCAGAAAGTGAGTCTCTTTGTGAAGTGGTCGTCAGATTGAAACCATTTTTAAATAATGTTGTTCTGTCTACCGCCAACAAAATCAGTCAAGAATCGTGTGTTATAGTTGGGCATGGCAGCTCTGTAAGATCTCTGCTGAAAGTATTGGAAGGTATCTCAGATGAAGACATCAAAGATGTCGATATTCCCAACGGCATTCCGCTAGTTATAGAGTTGGATAGAGACAATTACTCTTTTGTGAGGAAATTTTACTTGGATCCAGAATCAGCTAAAGTTAATGCTCAAATGGTTCGTGATGAGGGTTTCGAAAAGAATCCATGA
chrXV YOL057W 1268 52	ATGAGCCACTTTTTCGCCGATCATGATGCTCCTCTGAGCATGCTTTCTGTTAAAACAGAATACTTTCCTCAATTGACTGATAAGGAACAAAAATATGCGCATTTCATGTCAAAGGCCTCCCATGCGGGTTCAAGGGTTGTAATGAGACAAGTTTCTCATGAGAGTGAGCCAATTTTTGACCTAATCCTTGCCATTCATTCAAAGCTAAACGGCAAGTACCCAGAGGACGATATTACGCAGAAGCAGCAAACGGGTTTGTATTTGGAATACGTTTCTCAATTCTTATCTAATTTGGGTAATTTCAAATCGTTTGGTGACACTAAGTTTATTCCTCGTTGTGAGGTAAAATTCTTCAAACAGCTTTTGGAGCTGGCCAAGATTAATCCGTGTTCTTCTCCGCTCACTTTATCTCCTGTTGACGTTAACCATGAATTCACATCTCATCATCTTTTTTCCACCATCAATGAGCTAATTGATATTGGTATTTACCATGTGGAAGAGAAGGCGGCTCTCTTAGGGTTTCCCTCTCAAGGTTATACTTCAGCCTATTATCTGGGTTTACCTGTGACACCTGAAGATATGGCTCTTTTGAAAGAGCAGTTGTTTGCTGAACTTGCCATCTTGCCTGAAAACACAAGAATCAACAAAGTTGGTGAAAACAGTTTCCAAATCTGGGTTGCCTCTGAGAATGTGAAAAACCAGATAACAGAAACCTACCCCAGTGGACAGATCACATTATCCAATGCTGTAACCAAAGTAGAATTCATTTTTGGTGATCATTCACGTGAAATGCGTTTAGTAGCATCGTATTTAAAGGAAGCTCAAAAATTCGCGGCTAATGATACTCAAAAAGCAATGCTTCAGGAATACATCAACCACTTTGTCACTGGCTCTTCTCAAGCACATAAAGAAGCACAAAAACTTTGGGTCAAAGATATATCTCCCGTCATTGAAACAAATATCGGTTTTATCGAAACATATAGAGAACCCTCGGGCATAATTGGAGAATTTGAATCGTTGGTTGCAATTCAAAACAAAGAACGTACTGCTAAATTTTCCAGCTTGGTTAACAACGCAGAAGAATTCATTTCCTTACTACCATGGTCTAAAGATTACGAAAAACCGATTTTCAATCCACCAGATTTCACCTCTCTAGAAGTATTAACGTTTACTGGATCGGGTATACCAGCGGGCATCAATATTCCAAACTATGATGATGTTCGGCTTAAAATTGGGTTCAAGAATGTTTCTTTGGGGAATATCTTAAGCGCGGCTGCCAAAAGCTCATCCAAGCATCCGCCAAGTTTTATATCGCAAGAAGATCGCCCAATTTTTGAAAAATATCAAAGTGATTCTTTTGAAGTCCAAGTAGGCATCCATGAATTATTAGGACATGGTTCAGGAAAGTTGTTGACAGAATTTACAGACGGCTTTAATTTTGATAAGGAAAACCCTCCTTTAGGTTTGGATGGGAAACCGGTGAGCACATACTACAAAGTTGGTGAAACTTGGGGTTCCAAATTTGGACAGTTAGCTGGCCCATTTGAAGAATGTCGTGCGGAAGTAATTGCCATGTTTTTGCTTACTAATAAGAAGATTCTTGATATTTTTGGTTTCCATGATGTCGAATCTCAAGATAAAGTGATCTACGCTGGATATCTACAAATGGCCCGTGCGGGTCTCCTAGCTTTAGAATACTGGAATCCAAAAACTGGTAAGTGGGGACAACCACACATGCAAGCAAGATTTTCTATCATGAAAACATTTATGAAGCACTCTACAGATAAGAATTTCTTAAAGTTGGAGATGAACAGCACGAATGATGATTTTGCCATCAAGTTGGATAAATCTCTCATTAAAACAGCGGGACATGAATGTGTGAAAGACTATTTAAAGCATTTGCATGTTTACAAATGTTCAGGCGATGTGGAACAGGGAAGTAAGTACTTTATTGATAGATCAACGGTGACACCGGATTTGGCGTCTTTAAGAGACATCGTCTTATCTAAGAGATTGCCAAGGAGACAATTCATACAATCGAATTCTTATATTGACGACAATAACAAGGTAACCCTGAAAGAATATGATGAAACCCCACAGGGTATGCTCCAATCTTTCCTTGATAGAGAATTATGA
chrXV YOL058W 1237 57	ATGTCTAAGGGAAAAGTTTGTTTGGCTTATTCTGGTGGTTTAGATACCTCCGTCATTTTGGCTTGGCTACTAGACCAAGGCTACGAAGTTGTAGCTTTCATGGCTAATGTAGGGCAAGAAGAAGATTTCGATGCCGCCAAGGAAAAGGCCTTGAAGATCGGTGCCTGCAAGTTCGTTTGTGTGGATTGTCGTGAAGATTTTGTCAAGGATATTCTATTCCCAGCTGTACAGGTCAACGCTGTGTACGAAGACGTTTATCTGTTGGGTACCTCTTTGGCAAGACCTGTTATTGCCAAAGCCCAAATTGACGTCGCTAAACAGGAGGGCTGTTTCGCGGTCTCTCATGGTTGTACCGGTAAAGGTAATGATCAAATCAGATTCGAATTGTCATTTTACGCTCTGAAGCCAGACGTTAAGTGTATTACACCATGGAGAATGCCTGAATTTTTCGAAAGATTTGCTGGCAGAAAGGATTTGTTAGACTATGCTGCACAAAAGGGTATTCCCGTCGCCCAAACCAAGGCCAAGCCATGGTCTACTGACGAAAACCAAGCCCACATTTCTTACGAGGCAGGTATCTTGGAAGACCCAGATACCACCCCACCAAAGGACATGTGGAAATTGATCGTCGATCCAATGGATGCTCCGGACCAACCACAAGATTTGACCATTGACTTTGAACGTGGTCTTCCAGTCAAGTTGACCTACACCGACAACAAGACTTCCAAGGAAGTTTCCGTTACCAAGCCTTTGGATGTTTTCTTGGCCGCATCCAACTTAGCAAGGGCCAACGGTGTTGGTAGAATCGATATTGTAGAAGATCGTTACATTAACTTGAAATCCAGAGGTTGTTACGAACAGGCTCCATTGACTGTTTTGAGAAAAGCTCATGTTGATTTGGAAGGTTTGACTTTAGACAAAGAAGTCCGTCAATTGAGAGACTCATTCGTCACACCAAACTACTCCAGATTGATATATAACGGTTCCTACTTCACCCCAGAGTGTGAGTACATCAGATCTATGATCCAACCATCCCAAAATAGCGTTAACGGTACTGTCAGGGTTAGACTGTATAAGGGTAACGTCATCATTCTGGGCAGATCTACAAAGACTGAAAAGTTGTACGATCCGACAGAATCCTCTATGGATGAGTTGACCGGTTTCTTACCTACCGATACCACCGGTTTCATTGCCATCCAGGCCATTAGAATTAAAAAATACGGTGAATCCAAAAAAACCAAAGGTGAAGAGTTGACTTTGTAA
chrXV YOL059W 1339 45	ATGCTTGCTGTCAGAAGATTAACAAGATACACATTCCTTAAGCGAACGCATCCGGTGTTATATACTCGTCGTGCATATAAAATTTTGCCTTCAAGATCTACTTTCCTAAGAAGATCATTATTACAAACACAACTGCACTCAAAGATGACTGCTCATACTAATATCAAACAGCACAAACACTGTCATGAGGACCATCCTATCAGAAGATCGGACTCTGCCGTGTCAATTGTACATTTGAAACGTGCGCCCTTCAAGGTTACAGTGATTGGTTCTGGTAACTGGGGGACCACCATCGCCAAAGTCATTGCGGAAAACACAGAATTGCATTCCCATATCTTCGAGCCAGAGGTGAGAATGTGGGTTTTTGATGAAAAGATCGGCGACGAAAATCTGACGGATATCATAAATACAAGACACCAGAACGTTAAATATCTACCCAATATTGACCTGCCCCATAATCTAGTGGCCGATCCTGATCTTTTACACTCCATCAAGGGTGCTGACATCCTTGTTTTCAACATCCCTCATCAATTTTTACCAAACATAGTCAAACAATTGCAAGGCCACGTGGCCCCTCATGTAAGGGCCATCTCGTGTCTAAAAGGGTTCGAGTTGGGCTCCAAGGGTGTGCAATTGCTATCCTCCTATGTTACTGATGAGTTAGGAATCCAATGTGGCGCACTATCTGGTGCAAACTTGGCACCGGAAGTGGCCAAGGAGCATTGGTCCGAAACCACCGTGGCTTACCAACTACCAAAGGATTATCAAGGTGATGGCAAGGATGTAGATCATAAGATTTTGAAATTGCTGTTCCACAGACCTTACTTCCACGTCAATGTCATCGATGATGTTGCTGGTATATCCATTGCCGGTGCCTTGAAGAACGTCGTGGCACTTGCATGTGGTTTCGTAGAAGGTATGGGATGGGGTAACAATGCCTCCGCAGCCATTCAAAGGCTGGGTTTAGGTGAAATTATCAAGTTCGGTAGAATGTTTTTCCCAGAATCCAAAGTCGAGACCTACTATCAAGAATCCGCTGGTGTTGCAGATCTGATCACCACCTGCTCAGGCGGTAGAAACGTCAAGGTTGCCACATACATGGCCAAGACCGGTAAGTCAGCCTTGGAAGCAGAAAAGGAATTGCTTAACGGTCAATCCGCCCAAGGGATAATCACATGCAGAGAAGTTCACGAGTGGCTACAAACATGTGAGTTGACCCAAGAATTCCCATTATTCGAGGCAGTCTACCAGATAGTCTACAACAACGTCCGCATGGAAGACCTACCGGAGATGATTGAAGAGCTAGACATCGATGACGAATAG
chrXV YOL060C 1346 61	ATGTCGTTTTTGCCACTAAGGTCTAGGTCACGATCAGGCGCTCCTCATTGGGTATACATCATCTTATATCACATCTTTACGATACCGAAGATATATTCACTGCCGTTGTTATCCGGATCACACGTACTCAATTCTAGGGATGTTGCCGATTCCGGCCATAGCGTAGGTGATGAGGCAAGCGTTACCACGTACTATATTATCTCTATCATCCTAGTGCTGCTGGGTGGTGTATTTGCAGGATTGACGCTGGGGTTGATGGGTCAAGATGAAGTCTACCTGAAGGTAATCAGCACTTCAGGCTCGAATTCTGAAAAGAAACTGGCCAAGCGGGTGCTTGACCTAATATCTAGGGGGAAGCATTGGGTTCTAGTCACACTGCTGCTTTCTAATGTTATAACCAACGAAACATTGCCTATTGTTTTGGACAGGTGTCTTGGGGGTGGTTGGCAGGCTGTAGTGTCGTCAACTATTCTAATTGTGATCTTCGGTGAAATTATTCCGCAGAGTGTCTGTGTTAAATACGGGCTGCAAGTTGGGGCATTCTTCTGCCCCTTTGTTCTTGTACTGATGTATCTGATGTACCCAGTCGCATATCCGATCGCGACTCTCCTGGACTATATGCTGGGTGAAGATCATGGTACGATGTACAAAAAATCCGGCTTAAAGACTTTGGTCACCTTGCATAGGACCATGGGGGTGGAACGGTTGACTAAAGACGAAGTTACAATCATCTCTGCTGTTTTGGATCTAAAGGCAAAGAGGGTTGAGGAAATCATGACTCCGATTGAAAACGTGTTCACAATGAGTGCCGATACCATCCTAGACGATAAAACTGTCGAAAAAATCTTCAACTCAGGGTTTTCTAGAATCCCGATTTTTTTGCCCAATGAACCAAACAACTTCATCGGCATGTTACTTGTCAGGGTGCTTATCTCCTACGATCCTGATGACTGCCTCCCAATCTCCCACTTCCCCCTAGCCACGTTGCCAGAAACTTCCCCGAACACATCTTGTTTGAATATTCTGAATTACTTCCAGGAGGGGAAAGCTCACATGTGCGTCGTTAGTAAAGAGCCGGGCTCCTCGCATGGCGCTATTGGTGTTTTAACTTTGGAGGATGTCATTGAAGAATTGATCGGTGAAGAAATCGTGGACGAGTCTGATGTCTTTGTGGACATGCATCAGCATATTATGAGACAACAACCGGGGCCCTTGAGCAAAAGGCACATTACTTCCTATTTGCATCATTTGTACACTAGCTCTCACAAGGAGCACAAAGCTGCTGACCAAGCTGATGAATCGTCTCCACTCTTGTCTCCATCCAATTCTAATCACCCATCCGAGCACCCACAGCAAGATTTGAATAATAAGTCTTGGAAGCAGAAGTCAAATGATGGTTACGACAGGTCCAACGCTGTATTGTCTCCAACTCCACAAGTGACGGAACATGGCACCATCATACCTTCAAATCTAGCGTCCAACCCGTTGAACGTAAATAAATCTTTTGTTACCATTAAAAAGCCTGCCAATGTTCCGAAAATCATTACTACACACACTCCTCATTCTAGCAAAGAGCCTTCTCCAGCACCACACTCAAATGATAAATCACTCTCCGCCGAAGAACAACAACTATTAAGTGATCATGCAGAGCTATCTCGCCAAGCTGTTCTCCATACTCAACGGTCGGGTCAACCAACTCAAGTTACTACCTCGACTAAAACCACGAGAAATAGCCCTGATAGTATATCAATTCCAAATTCTGGCGCGAATCACGGCAACGAAAATCAAAACGTTACAATCTCAACCTCTTACCAAAATACGAAGAATGGTATTGTGGAATCTGTCATCACAGTCAAAGGTGTTCCAAAAACCATCATTGGCCCCGCAAAAGATTGGGACGAATCCAAAAGTGAATATGGAAACGAGAATATCAATCAAGAGAATTCTAATCGAAGTGACGATAGAGAAAGTTCAAGTTCAAATGCAAGTTTATTTTCCAGTATTAAGAATAAATTTAAGAACGAAAACGCTAACAACAATGATCGTTCTAATTTCACCGACTCTTTGTCAAGAACTTCCAATTATGATGCCAACGGCTCCTCGTCGACCATAAAAAGATGA
chrXV YOL061W 1357 54	ATGTCAATGAGTAATATTGTTGTTTTTGGAGGGGACTCGCACCCCGAGTTAGTTACTAAGATCTGTGAAAATTTGGACATTCACCCATCGAAAGTAGAATTAGGGAAGTTTTCTAATGGGGAAACGAACATTGCTCTTCGCGAATCTGTTCGTGAAAAGGATGTATATATCATCCAGAGTGGTTGTGGCCAGGTGAACGACACGTTCATGCAGTTGCTGATTTTAATCAGTGCCTGCAAGTCCGCTTCTGCCTCGAGGGTTACAGCCGTAATGCCATATCTCTGCTACTCGAGACAGCCAGATATTCCATATACTGCCAAGGGTGCTCCCATAATTTCCAAGCCTAAAGAAAACTATACTTTTGAATCGCATCCAGGCACACCCGTGTCATCTTCTTTAATGACGCAAAGACCAGGTGCTGAGAGCTCGTTGAAGAGTTTGGATAGTGCAATACGATCAACTATCAACTTAGAAAATCCTCAACCTATCAGAACACCAAACAGCAGTGCTACGGCGAATAACAATTTCGACATCAAGAAGACGCTTTCTTTTTCAAGAATTCCTATGATTCCCGGTGGTAAGTTACAAAATACAAGCAATAGCACGGACGCTGGTGAATTGTTCAACGCTCAAAATGCAGGCTATAAGCTATGGGTAGTACAAGCCGGTACTTTGATTGCTCATTTGTTGAGTGCTGCAGGTGCTGACCATGTGATCACAATGGATTTGCACGATCCACAGTTCCCTGGGTTTTTTGACATTCCAGTGGATAATCTCTACTGTAAACCCATTGCACAAAACTACATCCAGCATCGCATTCCAGATTATCAGGATGCTGTGATCGTTTCTCCAGATGCTGGTGGTGCAAAGAGAGCTACGGCTATTGCAGACGCCTTGGAATTGTCCTTCGCCCTAATTCATAAAGAAAGAAGATCTCAGTTATTGAAGGGCCCTCCAGATGCGACGTTAACCTCTGGTGGTTCGTTACCAGTATCTCCAAGGCCATTAGTTACTACTTTGGTTTCCTCCCAAAATACTACTTCTTCAGGTGCCACTGGGGTTGCGGCCCTTGAAATGAAGAAAACAACTTCAACATCTTCCACCTCGTCGCAATCTTCTAATTCGTCCAAGTTCGTTCAAACTACCATGCTTGTTGGCGATGTTAGAAACAAGGTGTGTATTATAGTCGACGACTTGGTGGATACTTCATACACTATTACAAGAGCTGCGAAATTGTTGAAGGATCAAGGATCTACCAAAGTTTATGCCTTAATAACGCACGGTGTTTTTTCCGGTGATGCGCTAGAAAGAATCGGCCAAAGTAGTATAGATAAGTTGATCATTTCTAACACGGTTCCTCAAGATAGAACACTACAGTACCTAGGTAAGGACAGAGTGGATGTTATTGATGTCTCCTGCATAATCGGTGAAGCAATTAGAAGAATCCATAACGGTGAATCCATTTCTATGTTGTTCGAGCATGGATGGTAG
chrXV YOL062C 1001 58	ATGATTAGTGGTGTGCTGGTATACTCATCGAGAGGTGAACTTGTCTTGAACAAGTTCTTCAAGAACTCGTTGAAGCGGTCCATATCCGATATCTTCCGAGTACAAGTGATCAATAATCTAGATGTTAGATCGCCTGTTTTGACACTGGGCTCAACTACTTTCCATCACATCAGGTCGAGGCATGGTGACAATTTGTGGTTGGTAACCATTACGAGAAGCAACGCTAATAGTGCGGCGATCTGGGAGTTCTTATATAAGCTTGATGCAGTGATGAATGCTTATCGATTGGATAGAGAGGAGGCCTTGAAAGAGGAATTCATGATTGTGCATGAGATGCTGGATATAATGTTGGGTGGAAATGGGATACCAATTGACACTGAATTGAACTCTGTTATAGCGCAGATGTCTGTGAAACCCGTTAGAAATATGGGCGGATTGTTAGATAGTCCCGATGGAAATGATGTATTATCTTCCTCTTCATCTCCTACTTCTTCAGCAGGAGAACTACATTTTCCCAAATTTTTGACAAAAAGAAGCAGTAGTTTCCTGGGTCAAGGAGACTCCACTTCTGATTTCTATGATAACAATAAGATCACTTGGAGGCCCAAGGGGATAATACACAAGAAGGATGAAGTTTTCTTGTATGTCAATGAGAGGATAAACATTCTGGTATCTAGGGATGGTTCTATCTTGAAATCATACGTTGATGGCACCATAGATATCACCACACACTTGAGTGGGACCCCTATTTGTAGATTTGGATTGAATGATTCTTTGGGAATGCAGTCCGAAGACGAGAAGAAATGGTTAGCACAGCAGCAGCGTCACTCTGGCAGCGATTTTGGAAACAAGAACTTCATTCCCAAAGCTGCTGCCGGTAGTGTTTTGTTGGAAGATTGCAAGTTTCACGAATGTGTCTCACTTGACAAATTTAACAGAAATCATATCATTGAATTCGTCCCACCAGACGGTTCGATGGAGTTGATGAAATATCATGTACGAGATAACATAAACCTGCCGTTCAAGGTTACACCTATTGTTACACATTCTACAAGAGATAACGAGATTGATTACAGGATAACATTGAAGTCTTTATTTCCTGGAAAACTTTCCGCCAAAGATGTGGTACTACATATACCCGTTCCACCAAGCACTGTGGATTGTAAGATAAGTGTCTCTAATGGCCACTGTAAGTTTGTGCCAGAAGAAAATGCAATGATTTGGAGGTTCAACAAGTACAATGGGTTGACGGAAAACACTTTAAGTGCAGTTACTGTGTCCACAAGTGATACTACTCAATTGAATCTTCAACAATGGACAAGACCTCCAATATCCCTGGAATTCGAGGTCATGATGTTCAGTAATTCTGGCTTAGTCGTACGATACTTTACCATTTCTGGAAAAGACAGTAAGCATCGTGCTGTAAAATGGATTAAATATATATCGAAAGCCGGTTCTTACGAGGTGAGGTACTAG
chrXV YOL063C 50 51	ATGCCCCCTCAGATTCCCAATGAAAATGATGATCTCTTTACAAGGTGGCTTAAGTCTCGGGCCATCATACAAAGGGCAGTATCGACAAGAGAGTGCTTTGACTCAGAAGTATTTCTGGCGTCTGGTGGCTGGAATATAACGAATGAGATAATAACGTTAAAGAAATATTATCAACTCAAGTGGCCAAACTCCAGTTGCAATTCGTTTCATCCAAAAACCGTGGAGTTTATTAAAGAACGATTACACAACCTAGAAGAACATGACTCTTCATGGAAAATCCCAAATCCTGCTTACTCATTCAAGAAAGCCTTCTTGGAGGATACTAAATCTGCATTTTCCAACTTAGAACCCGTCTGGGGACCATCAAGGCTTTTGAATCCAGCTGAATTACTATTGCCACAGGACGAAAAACTACTTGTTCAAGAGATACCACTAGAGTTCGCACCTTTTCAATACACAAATAGGTTTGCTTATGGTGGTTTGCAGTTCAAGAACAATTTGTTCGTCACTTATGGGAGTTATTCCTTCCTGGCTGCCGGTCAATGCGTCGAAGTTCATAATTTCGATATACTATTGAACGTTTCGTCATTAGAAATATGTCACGCCTTATTGCCCGTGATAATACCAGATGACGGAGATGTAAGAAACTTCCGCAATTCATCATATGTGAAATTTAAGGATACACAGTTCAACAGCATACCTGAACTATGTTCTATCAACTTTATGAAGATTTGTAACTTCATGCATCAAGATTTTCTACTAGCTTGCGGTGACAACGGAATCGTTTATATCTGGGAAATCAACAAAGTTATTAAGATATTTAATAAATTTACTTCGGATATCTTGGGAGGCAAAGATAACAGCCGGGAAAGATACATAAATGTTGATCCATATATGGTGTTAAGAGTAGAGGAATCTTGTTGGAGTGTTGATGTAATAGATATAAATGGCATCATATATATCGCTGTTGGCCATAACAAGCCTGGAGTTACAGTCTTTGCATTCGATAAAGATGTAAAGAAGGAAAGACGGTACATTCGGCCTCTAGATCTTCCCTCATCTCACAATGTTCCTTGTGTTAACTTTGTTCCTAATTCAAAAGATTCTGTTGGATATATTACATTAAGTTATTGTTCTATATTTGGGAATGTTGTTACCGTTAAATTAAAGGAGCATGATTGTACCATTTTAACGAGTTTCCTTGATACTCAATTTTTTGGCGACGACTTATGGACAATAACTCCACTGACTAAGAAGGATTTTGCGAAAGTTGACAATTTCGAATTGTTGAATCTTAACTACCAAGACGGTTTCAAAGAAAGCATGTTATATTCTATTTGCCGAGATGATTTTTTACTTGGGTATTACTGTGATAACGCCTACCTCTCTGGGAATTTCGGTATTGGTACATTACTCAATCAATTTCAGGTTCCTGTCACAGACCTACGACTGACTTCTTCAGCAGGGATCCCCGATGAAGTTATACCATTAAGATTTACCTCATTTGATAGAAATTACACTACAACGGGCTCGATAAAATACGAGTACAGCAGAGAGGATTTTGCACTTATTTTACATGCCGGTGACTTAGACGATATGAATGATGCAGTGACAAAAAACACCTCATGTGAACAGCATTTACACCAATGGACATTTTGGGAGGATTCTGGTTATAAACATTATCGTGCTACTGAGCGTGGATTTTCGAAATACAAGGATATTATTAATACTTTTCCACAGTTGATAACTCCTAGTGGAAGAAATAAAACATCGCAATATCAAAACACTTCTGGGAGAAAGATCTGTGAGCCGTCTACTTATAAACTTACTGATCTCGAAAATGATATTGAAGATATATCTCGCGAATTTAATAGAAGTATTCGTAATTTGAAAATGGATAAACAAAGACAACTACGAACTTCAAAAGAGTTCAAATCGCTAAGTTCAGTAAATCATATACCAAATATTGAATCGGGAAACTTTTTATGGTACAACACCGATGCCGCTGCCGATTGGAGAACACTTTTTGGCAAGGATTTGAACACGGTCTTGAAGGACCCAGAAATTTGTAGCCTTCAACTGAACTCTACAGAAGAGGACGATGTCAATAGCGACCCTGAAAATGAAGAATCTGGTAGCAGCTTAACAAGTTTCCAGCGAAGATATAGGGATACTGAACAGCGTGCTCACTTGAAATCAGAATCGCAGAAATCTTGGGGGTTCCACAACTATGTAAGAAACGTCAAGCGGTTATTAGAGTCAGCAGTACCGGGCTCAGAAGATTCGCCTCTTGGGTATCAACTATCCGAAATGCACGACGAGTTCTTCTTCCTAACCACAGCCCATAGGCTGGTGTTGATGAAAGCAAATCCACTCATAATTATATCAGCAACTCATCATGAGATTTTTCCCTTAGATGGTGTTGTGACGTGTGCTTCCAAGTCGCTGCTCCAAGCACTAAACAGAATAAATTTTGTGTGTCACATCAAAGAACTAAATTGCATAGCCGTGGCTTCACAATTGGGTCTCATTTCATTACTAAGACTAACAGAGTACAGAGGCATCTATTCGTTTAGACAAGAGTATATTCTTGGATGGGAAGTCCAAGACCCTGTTAACCCTAGTCCAGAGTGCAGATGTAACAGGAACTTGTTTGACGCACCAATGTATGGTGCAGATGGAGAGAGCTCGGACACATACTGCGGCGTGTGCGACGTCTATTTCCCCATGGGTGATATTTGCGGACTAGATTACACTTATGCATCTGACAGTGAAGAGTTAAAACGTAAGGGATATGCTACCTTATACGTAGCATCAAGAGGCTCCTTGAGGGCATTCAAGATCACAACTGAGCATGGAACAACTCAACAATAG
chrXV YOL064C 1126 52	ATGGCATTGGAAAGAGAATTATTGGTTGCAACTCAAGCTGTACGAAAGGCGTCTTTATTGACTAAGAGAATTCAATCTGAAGTGATTTCTCACAAGGACTCCACTACTATTACCAAGAATGATAATTCTCCAGTAACCACAGGTGATTATGCTGCACAAACGATCATCATAAATGCTATCAAGAGCAATTTTCCTGATGATAAGGTAGTTGGTGAAGAATCCTCATCAGGATTGAGCGACGCATTCGTCTCAGGAATTTTAAACGAAATAAAAGCCAATGACGAAGTTTATAACAAGAATTATAAAAAGGATGATTTTCTGTTTACAAACGATCAGTTTCCGCTAAAATCTTTGGAGGACGTCAGGCAAATCATCGATTTCGGCAATTACGAAGGTGGTAGAAAAGGAAGATTTTGGTGTTTGGATCCTATTGACGGAACCAAGGGGTTTTTAAGAGGTGAACAGTTTGCAGTATGTCTGGCCTTAATTGTGGACGGTGTTGTTCAGCTTGGTTGTATTGGATGCCCCAACTTAGTTTTAAGTTCTTATGGGGCCCAAGATTTGAAAGGCCATGAGTCATTTGGTTATATCTTTCGTGCTGTTAGAGGTTTAGGTGCCTTCTATTCTCCATCTTCAGATGCAGAGTCATGGACCAAAATCCACGTTAGACACTTAAAAGACACTAAAGACATGATTACTTTAGAGGGAGTTGAAAAGGGACACTCCTCTCATGATGAACAAACTGCTATCAAAAACAAACTAAATATATCCAAATCTTTGCACTTGGATTCTCAAGCCAAGTACTGTTTGTTAGCATTGGGCTTAGCAGACGTATATTTACGTCTGCCTATCAAACTTTCTTACCAAGAAAAGATCTGGGACCATGCTGCAGGCAACGTTATTGTCCATGAAGCTGGAGGTATCCATACAGATGCCATGGAAGATGTTCCTCTAGACTTCGGTAACGGTAGAACGCTAGCTACGAAGGGAGTTATAGCGTCAAGTGGCCCACGCGAGTTACATGACTTGGTGGTGTCTACATCATGCGATGTCATTCAGTCAAGAAACGCCTAA
chrXV YOL065C 71 49	ATGAACAAAACGAATTGGAAGGTATCTGTAACTACATTCAATTGTGGTAAGGAATTTCCCGTTGAAAATTCGAAAGCAATCGTTAAGCAATTGCTTTTCCCCTACGATGACGGCATCTCCCAATTGGAATTGCAAGATCTATATGTGTTGGGGTTCCAAGAAGTAGTCCCCATATGGCAAGGCTCCTTCCCTGCTGTTAATCGTGATTTAATCGATAGAATTACAACTACTGCGGTTAATTGTCTGAATGAAAAAGTGTCAGCTACACAAGGGGATGAGCAGTATTCATGTTTAGGGGTGAATAGTCTTGGGGCGATTACCATAATAGTATTATACAATAATAATGCGCTAAAGGTAAAAGATGATATTTTGAAACGGAATGGGAAATGCGGTTGGTTTGGTACACACTTGAAAGGTGGAACTTTGATAAGTTTTCAGATGACACGCAATGGCGAGGAGAACTGGGAAAGATTTAGCTATATTTGTGCTCATTTAAATGCAAATGAAGGTGTCAACAATAGAAATCAAAGAATAGATGATTACAAACGAATAATGAGTGAAGTGTGTGATTCTGAGGTTGCAAAAAGCGACCACTTTTTCTTTCTAGGCGATTTGAATTTTAGGGTTACTAGTACTTATGATCCAACTACCAATTATTCGTCCACCACAACGTTAAGGCGTCTATTAGAAAATCATGAAGAACTAAATCTGCTACGTAAAGGAGAGGATGAACCGTTATGCAAAGGTTTTCAGGAGCTGAAGATAACATTTCCACCGACATACAAATTCAAGTTGTTTGAAAAGGAAACATATAATACAAAAAGAATCCCGTCGTGGTGCGATAGGATTCTCTACAAAAGCTATGCAGTGCCAACTTTCGCACAAGAAGGTACTTACCATTCCGTCCCTAGGTCCAATGCTCTATTATTTAGCGATCATCAACCCGTTAATCTTACCGTAAGATTACCAAGGTCTACAGGGACGCCAGTGCCGTTATCCTTACATATCGAAAAGTATCCTTTATCATGGAGCTCTGGCCTGATTGGACAAATTGGTGACGCAGTCATCGGGTACTGCGGTTGGCTAGTTACTAAGAATGTACATTATTGGATATTAGGTTCTTTACTATTATATTTACTATTAAAAATCCTGTAA
chrXV YOL066C 1318 51	ATGGAGGACTCTAATAATGAAGCCAGCGATGACTTCAACAACTTATTAAACAAAGAAATTGAGTCTGCAAAGGAAGTGAAGTTAAGAAAATTCGCGAACAGGAATAATAATAGGAACGAAAACAGTTCCAAAGTCAAAGATGCGAGTGGATTCAGACTGAGAGTTATTCAAACCGATGGGCACAAAACTAAAAAGACAGACCCTGATTATGAAGTGACAATTGATGGACCCTTAAGGAAGATTGAGCCTTATTTTTTCACTTATAAAACTTTCTGTAAGGAGAGGTGGAGAGATCGTAAGTTGGTGGATGTATTCGTGAGCGAATTCAGGGATCGAGAGCCCAGCTATTATTCCAAAACCATTGCAGAGGGAAAAGTATACTTAAACGATGAACCTGCAAACCTTGATACCATCATTCGTGACGGTGATCTGATCACACATAAAGTACATCGACATGAACCGCCAGTCACATCTAAACCAATAGATATTGTGTTTGAAGACGAAGATATCCTTGTCATTGATAAACCCAGCAGTATTCCAGTGCACCCAACGGGCAGATACAGATTCAATACCATTACAAAAATGCTAGAAAGACAGCTAGGTTATTCAGTACATCCATGTAATAGACTAGACAAGCCAACTAGTGGACTAATGTTTTTAGCCAAGACTCCATTAGGTGCAGATAGAATGGGAGACCAAATGAAAGCGAGGGAAGTCACCAAAGAATACGTAGCCCGCGTGAAGGGCGAGTTCCCTATAGGTATAGTAGAGGTAGATAAGCCTGTCAGATCTGTTAACCCTAAAGTTGCACTAAACGCTGTTTGCGAGATGAGCGATGAAAACGCTAAACATGCCAAGACCGTTTTCCAAAGGGTTAGCTATGATGGACAGACGAGTATTGTAAAGTGTAAACCATTGACAGGTAGAACTCACCAAATAAGAGTCCATTTGCAGTACTTGGGATTTCCCATAGCAAATGACCCTATATACTCGAACCCAGATATCTGGGGTCCAGATTTGGGCCGCGGTGGACTTCAAAACTATGATGACATCGTTCTGAAACTAGACGCTATTGGCAAGACTAATCCTGCAGAGAGCTGGATTCATCCTCATAGCGAGGGTGAATACTTGCTTGGCCGTCAGTGCGAAGAATGCGAGGCTGAAATGTACACAGATCCCGGTACTAATGATCTCGACCTCTGGCTGCATGCCTTCCGGTACGAGTCATTGGAAAGAAATTCGGATACGCAAAAACCTCTCTGGAGTTATAGAACAAAATACCCTGAATGGGCCTTAGAGCCACATCGCCGATATATGGAAATGGCCGTTAAGGAAGCTGGTAAGTGTGGCCCGACAAAGACTGCTTTTAGTGTTGGTGCCGTTCTTGTTCATGGAACTCAAGTACTTGCCACAGGATATTCAAGAGAGCTACCAGGAAACACTCATGCAGAACAGTGTGCTTTGATAAAGTACTCGCAGTTACACCCGAACTGTCCCACTATAGTCCCTATGGGAACAGTGCTCTATACAACCATGGAACCCTGTTCCTTCAGGCTAAGTGGCAATGAGCCTTGCTGCGATAGAATCCTGGCCACCCAAGGTGCCATTGGTACTGTCTTCGTGGGGGTTATGGAGCCCGATACATTTGTTAAAAACAATACAAGTTTGAACAAGCTGGAATCGCACGGTGTGAACTACATACAAATACCAGGCTACGAGGAGGAGTGCACCATCATTGCCTTCAAAGGCCACGATAATAGTGACGACAAAGCTTAG
chrXV YOL067C 136 55	ATGAGCAGCATTCCAGCTGGCACTGATCCTGGGTCCTGCGGTGCTAATTTCAAGAATGACCGCAAGCGCAGAGATAAGATCAACGACCGTATTCAAGAACTATTGAGTATCATTCCCAAAGACTTCTTTAGAGATTATTACGGCAATTCTGGTAGCAATGACACGTTAAGTGAATCCACTCCCGGTGCGCTTGGGTTGTCCAGCAAGGCCAAAGGTACAGGGACCAAGGACGGAAAGCCCAACAAGGGCCAAATTCTCACACAGGCGGTAGAGTACATATCACATCTACAAAATCAAGTGGACACACAGAACAGAGAGGAGGTGGAACTGATGGTGAAGGCCACTCAGTTGGCCAAGCAGACAGGCACCATTGTCAACGATATAAACTTAGAGAACACCAGCGCTGAAGTCGCCCTGTCCAGGATTGGCGTGGGACCGCTGGCCGCAACAAATGATGACTCAGTAAGACCGCCAGCAAAGAGGTTGAGCTCCTTCGAGTACGGAGGGTATGGTGAGTACGGTAATGGTAGCTAA
chrXV YOL068C 1224 55	ATGAACATATTGCTAATGCAACGGATAGTTAGTTTTATTTTGGTGGTTAGTCAAGGGCGATACTTTCATGTTGGAGAGCTGACCATGACAATGTTGAAAAGACCTCAAGAAGAAGAGTCAGATAATAATGCTACGAAGAAGCTGAAAACGAGATTAACGTACCCTTGTATCCTCGGGAAGGATAAGGTGACGGGCAAATTCATCTTTCCTGCAATCACTAAAGATGATGTTATGAATGCAAGACTGTTTTTGAAGGACAACGATTTGAAAACTTTTTTAGAATATTTTTTGCCAGTGGAAGTCAACTCGATCTACATTTATTTCATGATAAAATTGCTGGGATTCGACGTCAAAGATAAAGAACTATTTATGGCGTTAAACTCTAATATCACTTCTAATAAAGAACGTTCTAGTGCGGAACTATCGTCTATACATGCAAAAGCTGAAGATGAGGACGAGTTGACCGATCCCTTAGAGAAAAAGCATGCAGTAAAATTAATCAAAGATTTACAAAAAGCCATAAATAAAGTCCTTAGTACAAGGCTTCGATTACCCAACTTCAATACGATTGATCATTTCACCGCCACTTTGCGTAACGCCAAAAAAATTTTGGTTCTGACGGGCGCTGGAGTTTCCACTTCTTTAGGTATTCCCGATTTTAGATCATCTGAGGGGTTTTATTCTAAGATCCGACACCTTGGATTGGAAGACCCTCAGGATGTTTTCAACTTGGATATATTCTTACAGGACCCTTCTGTTTTTTACAATATTGCCCATATGGTTTTACCACCAGAGAACATGTATTCTCCGTTGCACAGCTTCATTAAAATGCTACAAGACAAGGGCAAACTATTAAGAAACTACACACAGAATATAGATAACTTAGAATCGTATGCAGGGATAGATCCTGATAAATTAGTGCAATGTCACGGTTCATTCGCCACTGCATCTTGTGTGACTTGCCATTGGCAAATACCTGGTGAGAAAATATTCGAAAATATTAGAAACCTTGAACTACCATTATGTCCCTACTGTTATCAAAAAAGAAAACAATATTTTCCTATGAGTAATGGCAATAATACGGTGCAAACAAACATAAATTTCAACTCACCCATTTTAAAGTCGTATGGTGTTTTGAAACCAGACATGACATTTTTTGGCGAGGCCCTGCCATCGCGATTTCATAAGACCATCCGCAAAGATATACTGGAATGCGATCTATTGATTTGTATAGGAACAAGTTTGAAAGTGGCTCCTGTGTCTGAAATTGTCAATATGGTACCTTCACATGTTCCGCAGATTTTGATCAATAGGGATATGGTTACACATGCAGAGTTTGACTTAAACCTGTTGGGATTCTGTGATGACGTGGCCAGTCTCGTAGCTAAAAAATGCCATTGGGATATACCGCATAAAAAATGGCAAGATCTAAAGAAGATAGATTACAACTGTACGGAAATAGATAAAGGTACGTATAAGATTAAGAAACAGCCACGAAAGAAACAACAGTAA
chrXV YOL069W 95 52	ATGAGTAGGAATCAAGATGTGTTCCCCATTTTGGATCTACAGGAACTAGTTATATGTTTGCAAAGCTGTGATTTTGCGCTAGCCACACAGGAAAATATCTCTAGGCCCACCTCAGACTACATGGTAACCCTTTACAAACAAATCATCGAGAACTTCATGGGTATTTCTGTAGAGTCGTTGCTGAATAGTAGTAACCAAGAAACAGGGGATGGTCACTTACAGGAAGAGAACGAGAACATTTATTTGGACACGTTAAATGTTTTGGTATTGAACAAAATCTGCTTTAAGTTCTTTGAGAACATAGGTGTTCAAGATTTCAATATGACAGATTTGTACAAGCCCGAAGCCCAACGGACACAGCGCTTACTGAGTGCTGTGGTGAATTACGCTCGTTTTAGGGAGGAACGAATGTTCGACTGTAATTCTTTTATTCTTCAAATGGAATCGTTGCTGGGTCAGCTTCGCTCCAAATTCGATGATTATAACTTGATTCAGCAACAGCTAAAGCAATACGAGGACGTAGATGGGGATAATATACCTGATGAGCAAGAGCTCCAAAAGCTGGAAGAGCAAAATAAGGAGCTGGAAATTCAGTTGAAGAAATTGACCAAGATCCAAGAAACGTTATCCATAGATTATAATGACTATAAGATCTCCAAGCAGTCAATCTTTAAAGATCTGGAAGCTCTGAGTTTCCAAATAGTGGAATTAGAGTCCAATCGAGATAAACTGATCAAAATATCCAATACAGACATGGAAGAGTTATCCGAGGGAATCAAAGAGCTAAATGATCTGTTGATACAAAGGAAAAAGACGTTAGACGACTTAACCGCACAACAGAAAAACTTGCAAGATACAGTGACGACGTTCGAAACCATAATTAGTGAGCTCTATGATGTGCTGAGAATAATTTCCAGCGAGGTGCAAGAGTCTAATCGAACTGAAACGGAACTTGTGGGATTAAAGCAAAATTTAATCAACAATAAGCTGAAATTGATGAATGTATTGGAAACAGGTATTATGTATAAATTAGAAATCTTACAAGAACAGTTAGATTTGCAACTCAAGAATTTGGAAAAGCTATCGCAAGATACTAAAGAAGAGTCGCGCCTAAATGATACTAAATTGATGGATCTACAAATCAAATATGAAAATGAAATCAAACCTAAGATTGACAAAACGGACATTTTCATTCAAGAGGAACTGATCAGTGGTAAAATCAATAAATTAAATGATGAAATTAAACAATTACAAAAAGATTTCGAAGTTGAAGTTAAAGAAATTGAGATTGAATATTCTTTATTATCTGGTCATATTAATAAATACATGAATGAAATGCTCGAATATATGCAATAG
chrXV YOL070C 81 60	ATGTCAGAAGAGAGGGAAGAAAACGGGATATCTAGGGCTACGCTGAATACGCAGCGACTTTCAGCAATGATCGATTCACTGAACAATGAGAAAGATGACAGGCTCTTTCCATCTCCCACAACTACCAGGACAATGATCACAGAGGAAAAGGCGGATCAAAGTGATGTCTTTAAACCACCATCGAGATTGTTGAGATCACCTGCTGGTGACGTTTCGCTGCCACCTGGTGATAACAGATCAAGTATGATTTCCAACTACTCTGGAATTATTCAAGAAGGCGTTGAAGTATCATATGTGGTCAAAAACCGGCAACAGACCCAAGAACGGCGCACAAGTAAGGATTCCAATAGTTTGTACTCCTTGAAAGAGCCCGTGAGCAAGAACGAGTTACCGTCGTTGCCCATGTTGCCTTCAGAAGCGACATTGACAAAACATCTAAGTGATAACCAAAGCACAAAATCGAATACCAATGCAGACGAAATTGTCATTAAACCAGTTACTAATGCCAAACCTGTGGGAAGGTTTAACTCTAACACTTCAAAAAAAGTAGAGGGTCGTGGCTCACTGAAACTGTTATCTAGTCCTCTACGTCAGGAAAAAGTTATGCGTTCCTCTATAGGATCAGGTAATTTGGCCAGCGAGAGCGGATCTTCCACTTATAATACCAAATTCCATCAATCTATTCAAGAGCAGCTCGAAGAAGAAGAGGAAGGAAATGTTAGCGATAAGCTTTCAATTGTTTCCAGTGTCATACCCGAGTTGTATACAACCACCAACGAAGCACCCAAAGCGATAAACCCAATACGTTCTGAAACCAATGACTACAATCCAACTATTCCGCCCAGAAGTAAGGACCGTCCTAGGTCAAGGTTGTTCATCGAAGAAGGTGATGGCGAGGGGGATCTTTTAACCGAAGAAATATTACCAACGCCGGTCCAACCTGGTGGCCACTATAAGAACTCATCTCAGATTTCCACAGTTAGTGAACAAAAATCGGAATCTTACTATTCTGCGGCAACGAGTATGCCTCCAGAGGAAGAGACTTACTTGACAAGACCATTGCCCAGCACACCCAATGAGGATAGCAGAGTTACATCGAATTTGAAACGTGACGACACATTGAAGGCTATTCATGATAGGGCAAATCATACCTCTACTTCGACAAACAAACAAGATGATGACATGTACGAGGACATCATTGAGGAAACGCCCAAGAAAACTAAACTCAAGAAGGATACGAAAAAAAAGCTCAATAAAAAAAAATCTGTGAAGGAATTGCGATCCTTTGATATCGACACACTAAATCAACTGTTGAGTGTGACAAAGGGAACCTTAATCGGGTCTGAATTTGCGCAACTGGGGATGAAAATTGAGGAGAAACGTGCCCTGGAGAGACTAGTAGACTCTTTGTCCAGGTTAACAGCAGACATGGTTCTTGATCCGGACCGCTATGAAGAAGGACTGAAAAGATTAGACAAAGCTACAAAGGCTCTTGAAGGGTTTTGA
chrXV YOL071W 403 61	ATGCACAATATGTTTCCAGCACTCACAAAGACACTGTCGTTGCAAGGCTACAAGATTATCAACTCTCAAACAGGGTCCGCTGCATGGTCGTGCGGTCGTAGGTGGTTTAGTAGTGATAAAGATGACCACGACGATGTGGTGACGAGGATTAAAATTGCCCCCATAAAGAGAACTAACGAGCCATTGGATAAGAAAAGAGCTCGGTTGATATATCAATCACGCAAAAGAGGGATCTTGGAGACGGACTTGCTGCTATCTGGGTTCGCTGCCAAATATTTGAAGAAGATGAACGAAGAGGAACTGGAAGAATACGATTCGCTATTGAATGAGTTGGACTGGGACATATACTATTGGGCCACAAAAAATTTCAAAACCAGCCCCTTGCCTGACAAGTGGGCCAATTCTAAATTGCTGAAGCAGCTACAAGAATTCAGTGAAAATAAAGAGAAGGAAATTTTAAGTATGCCGGACTTGTCCAAGTATCAATGA
chrXV YOL072W 81 52	ATGGACATGGCCAACCAGTTGCTAGATGAATTAGCACATGGAAATTTTTCCCACCTAACGCTAAACTTGTCCCAAAATGGTAGGGAAATTGCTATCTTACAGAAGCAATTGACCGGATTTGATGATAAACAGCTAGAAACGTTTGTAGAACAACACCCGGCTATGCCCAATGATACGAGATTCAAAATCATGTGTACATCCTTTTTAAATTATGCCCGAGATGTCGACCCATGGTCAGCCTGGTCCAGTTCGGATCTAATTTTTGAGTTTTATCAATGTTTAATCAACTGTCTCATCAACGACAATGCTCCTCACATAGAAATGTTGATACCAGTAGCAACTAGAGAAACAGAATTTATCATCAATCTCGCTGGGAAACTAGACTCTTTCCACTTGCAACTGCATACGAGAAGTCACCAATTTCTATCACATATATCGTCCATCCTATCAAGACTATTTAACAGCATCAAACCTCCACGAGGTAACGCATCTTCTACAAATATACCTGGAAAACAACGAATACTGCTCTACCTGGTCAATAAACTAAATAACATCTACTTCAGGATCGAGTCACCGCAATTATGTTCCAATATCTTTAAGAACTTTCAGCCAAAAAGCATGCTTGCACATTTCAACGAATACCAGCTCGACCAGCAAATAGAATACAGATATCTATTAGGAAGGTACTACTTGTTGAACTCTCAAGTACATAATGCCTTCGTTCAATTCAATGAAGCTTTCCAGTCCTTATTGAACTTGCCGTTAACGAACCAAGCGATCACTAGGAATGGCACCAGAATACTAAATTACATGATCCCTACAGGGCTGATACTGGGAAAGATGGTCAAATGGGGACCGTTGCGACCGTTCCTTTCCCAAGAAACAATTGATAATTGGAGTGTTCTCTACAAACACGTACGTTATGGGAATATTCAAGGCGTGAGTCTCTGGCTGAGACAAAACGAGCGTCATTTGTGTGCAAGACAGTTACTGATCGTGCTCCTAGAGAAACTGCCCATGGTAACGTACAGAAATCTGATTAAAACGGTAATAAAGTCCTGGACCACCGAATGGGGTCAGAACAAATTACCGTACTCCTTGATAGAACGGGTACTACAGCTATCTATTGGTCCGACATTCGAGGATCCCGGCGCCCAGGAAATTACCATTTATAATGGCATTCACTCCCCCAAGAACGTCGAAAACGTACTTGTGACACTGATTAACTTGGGACTTTTACGCGCAAACTGTTTCCCACAGTTACAACTGTGTGTAGTGAAAAAGACTACAATGATACAAGAGATTGTTCCGCCGGTTAATGAACGAATCACCAAGATGTTTCCTGCCCATTCTCACGTTCTTTGGTGA
chrXV YOL073C 81 55	ATGTCTATGGAGCCTCCTGTGGGGCTTACGGCTATGCCCGTCACCAAGCTAGCCATGATCACGACGCTTGTGGTTCCCTTAGTTGCCTCGATTGCAAGTTACAAACATATATTTCTATTGCAATATGATCCTTTTCTGCAGACCTACCATCAATACTACCGTCTGCTCATATTCCAGTTCTGCGCCATCAATGAATCCGATACAGTAATACTGGCGTTGATATGGTATCTGTTTAGGCATTTAGAACGGCTACTAGGATCCCACAAGTACTTGACCTTGATTGTTTTGTCATGGGCCTACACCACCTTAGGAATTTGGGGATTGAATCTGATCTGGAACGCATTTATTGGACAGTACAAGTGGCTTCAATGGAACAATTTTAGTACAGGTTCACTGCCCATTGTTTTAAGCTTAGTACATTTTTACAAAGAATACACCCCTCAGATTTACGAATGGAATATAAGATTACTAGGACCTCGAGGAGGAGCATCAAGTCACAATGATAACAAGCGAGAAGACAAGAGCGCCGTAGAGTGGAAAATCAACGATCAGTTTCTTTTAAATGGGTTAATTCTCCTGCTTATATTAAATCAGGGGTTTGCAGGAATACTATGCGGATTCATAAGCTGGATGTGTGGTATTTTCATCGATAAGGGCCTGTTACCGGGATTAGACCATTGGAGAATACCGTTTGTATCCTATTTCATCTCTCAAGGCCCACCCACGAGGGCTAACGTTGCTATAGCGGCCAATGCGGCCACGAATACAGCAGCAGCAAGAGCCACTGTAGAAGCAGCTACTGCTGCTACAGGAAATGGAAATACAGGCAACTCTGGGCCTACAAGCCTACCGCTTCGTGGTTCAAGCACCACCCCTACAAATACCTCTAGCGCTGGTGATGACGAGCCTGGTGCCGATGAACCTGCAAGACCACTGGGAGTCCAATTTTTGGATACCTTTAGGAGATGA
chrXV YOL075C 1152 44	ATGTCACAGCAGGAGAATGGTGATGTGGCCACTGAATTAATCGAAAATAGACTTTCCTTCTCAAGAATCCCTAGAATAAGCCTTCATGTAAGGGATTTGTCAATCGTTGCATCCAAAACAAATACGACGCTAGTTAATACGTTTTCCATGGACCTGCCCAGTGGGTCGGTCATGGCAGTTATGGGTGGTTCGGGGTCAGGGAAGACTACGTTGCTGAATGTTCTGGCATCCAAGATCAGTGGTGGGTTAACTCATAATGGTTCTATACGGTACGTATTGGAAGATACAGGTTCAGAACCCAATGAAACAGAGCCTAAGAGGGCTCACTTGGATGGCCAAGACCATCCCATCCAGAAACACGTAATAATGGCGTACCTACCTCAACAAGATGTACTCTCTCCTAGGTTGACTTGTAGAGAAACTCTTAAGTTTGCAGCTGATTTGAAACTAAACTCTTCTGAGCGAACCAAGAAATTAATGGTCGAGCAATTAATTGAAGAATTAGGGCTCAAGGATTGTGCCGATACTCTTGTGGGGGACAACTCGCACAGGGGTCTTTCTGGTGGTGAAAAGAGAAGACTAAGTATTGGTACTCAAATGATTTCAAACCCTTCCATCATGTTCTTAGATGAGCCTACCACTGGACTGGATGCATATTCTGCCTTCTTGGTTATTAAAACTTTGAAAAAATTAGCTAAAGAAGATGGCAGGACTTTTATCATGTCAATTCATCAGCCGAGATCGGATATATTGTTTTTATTGGACCAGGTTTGTATTTTGTCAAAGGGAAATGTGGTATATTGTGACAAAATGGATAATACTATCCCTTATTTTGAGTCTATTGGTTATCACGTACCCCAGCTGGTAAATCCAGCAGATTATTTCATTGATTTATCAAGCGTAGACTCTAGATCTGATAAAGAAGAAGCTGCCACGCAAAGTCGGCTAAATTCATTGATTGATCATTGGCATGATTATGAGAGAACTCATTTGCAACTACAGGCAGAATCTTATATAAGCAACGCAACGGAAATTCAAATTCAGAATATGACTACCAGACTGCCATTTTGGAAGCAAGTTACGGTGCTAACAAGGCGAAATTTCAAATTAAATTTTTCAGATTACGTTACTTTAATATCTACTTTTGCAGAACCGTTGATTATTGGTACTGTTTGCGGTTGGATTTACTATAAACCTGACAAAAGCAGTATAGGTGGTTTAAGGACAACAACCGCATGTCTTTACGCGTCCACAATTTTGCAATGTTACTTGTATTTGCTTTTTGATACTTATCGACTTTGTGAGCAGGATATTGCGTTATATGACAGAGAAAGAGCAGAGGGCTCGGTAACACCTTTGGCATTCATCGTAGCTAGAAAAATTTCACTTTTCCTCTCTGACGATTTCGCGATGACCATGATTTTTGTCAGTATAACATATTTTATGTTTGGATTGGAAGCAGATGCAAGGAAGTTTTTTTATCAGTTTGCTGTTGTATTTTTATGTCAGCTATCATGTTCCGGTTTATCTATGTTATCGGTGGCGGTATCGAGAGATTTTTCTAAAGCTTCATTAGTAGGAAATATGACATTTACGGTATTATCGATGGGATGTGGTTTTTTCGTTAATGCTAAAGTAATGCCCGTGTATGTTCGTTGGATTAAATATATTGCCTTTACGTGGTATTCATTCGGTACTCTCATGTCAAGCACCTTTACGAATTCGTACTGTACTACAGATAATCTCGATGAGTGCTTGGGTAACCAGATATTGGAAGTTTACGGGTTTCCTAGGAATTGGATAACCGTACCTGCCGTTGTCTTACTTTGCTGGTCTGTGGGATATTTTGTAGTAGGTGCAATTATTTTATATTTGCACAAGATTGATATAACTTTACAAAATGAAGTGAAATCGAAGCAAAAAAAAATCAAAAAGAAATCCCCAACAGGAATGAAACCCGAGATTCAGCTGCTAGATGACGTGTATCATCAGAAAGATTTGGAAGCGGAGAAAGGAAAAAATATACATATTACTATAAAATTAGAAGATATAGACTTACGAGTCATTTTTTCTGCCCCTTTCTCAAACTGGAAAGAAGGCAACTTCCACCATGAAACAAAAGAAATTCTACAATCAGTTAATGCCATTTTCAAACCTGGAATGATTAATGCAATTATGGGGCCATCAGGGTCTGGAAAGTCTTCTCTGTTAAACCTAATCTCCGGAAGATTAAAATCTTCGGTCTTTGCCAAATTTGACACTTCAGGTTCAATAATGTTCAATGATATTCAAGTTTCAGAGCTTATGTTTAAAAATGTATGCTCGTATGTCTCGCAGGATGATGACCACCTTTTGGCAGCTTTAACCGTTAAAGAAACCCTGAAATATGCCGCTGCATTAAGATTGCATCATCTGACTGAGGCAGAACGAATGGAGAGAACTGACAACCTAATAAGGTCTTTGGGTTTAAAGCATTGTGAAAACAATATCATTGGTAATGAATTTGTTAAAGGTATAAGCGGTGGTGAAAAAAGAAGAGTAACTATGGGTGTGCAATTATTAAACGATCCTCCGATATTATTGCTAGATGAACCAACTTCAGGGTTAGATAGCTTCACATCCGCTACTATACTGGAAATTTTGGAGAAGTTATGTAGGGAACAGGGCAAGACGATCATCATTACCATTCATCAACCAAGGTCAGAATTATTCAAGAGATTTGGTAATGTTTTGCTATTAGCTAAATCGGGTAGAACTGCTTTCAATGGATCACCAGATGAAATGATTGCTTATTTCACTGAATTGGGATATAACTGTCCTTCGTTTACGAACGTGGCAGATTTCTTTCTTGATTTAATTTCAGTTAATACCCAGAACGAACAGAATGAAATAAGCTCAAGGGCACGAGTAGAAAAGATACTTAGTGCATGGAAAGCTAATATGGATAACGAAAGCCTTTCACCAACCCCAATTTCTGAAAAACAACAATACTCTCAGGAGTCATTTTTCACAGAATACAGCGAGTTTGTAAGAAAACCAGCTAATTTGGTTTTGGCGTACATAGTGAACGTTAAAAGGCAATTTACTACGACAAGGAGAAGTTTTGACTCTTTGATGGCGCGTATTGCACAAATTCCAGGATTAGGTGTTATTTTCGCATTATTCTTTGCCCCAGTCAAGCATAATTATACAAGTATTAGCAATCGTCTAGGATTGGCACAAGAATCTACAGCACTATATTTTGTGGGCATGCTGGGGAACTTGGCATGTTATCCAACTGAAAGAGATTACTTTTACGAAGAATATAATGATAATGTTTATGGTATAGCACCTTTTTTCTTAGCTTATATGACATTAGAGTTGCCGCTATCCGCATTAGCTTCAGTGTTATACGCGGTATTTACAGTACTGGCATGTGGGTTACCAAGAACTGCAGGCAACTTCTTTGCAACCGTCTACTGTTCCTTTATTGTTACCTGTTGTGGCGAAGCTCTTGGTATAATGACAAATACATTTTTCGAAAGGCCAGGCTTCGTCGTTAACTGCATTTCCATTATTTTATCCATTGGTACTCAGATGTCAGGGTTAATGTCACTAGGCATGTCGAGAGTATTAAAGGGTTTTAACTATTTGAACCCTGTAGGGTATACATCTATGATCATCATTAATTTCGCATTCCCAGGTAATTTGAAATTAACCTGCGAAGATGGCGGGAAAAATTCAGACGGTACTTGTGAATTTGCGAATGGCCATGATGTGTTGGTTTCTTATGGTTTAGTCAGAAATACGCAAAAGTACCTGGGAATCATTGTGTGCGTAGCCATAATTTATCGCCTTATTGCATTTTTTATTTTAAAAGCAAAATTGGAGTGGATAAAATGGTGA
chrXV YOL076W 82 50	ATGTCCGACAAGATACAGGAGGAGATATTAGGACTAGTAAGCAGGTCCAACTTCAAACAATGCTATGCAAAACTGGGGCAATTGCAAAAACAATTTCCCAATGCGTTGTACTTCAAGATTTTGGAAACCTATGTTAAATTCAAGCAGTCACCTGGTAAGTTCGATTACAATAAACTGCTAGAAGAACCATATGGGCTGAAAGGGACAACGATTACGGGCGACACGCGTTCCTTGGAGTTTTTGCACAACTTCTTCGTAGAGTTAGGGAAATACGACGAAGCATTGCACGTGTATGAAAGAGGAAATTTCAAATTCCCTAGCTACGAATTGTCTTATCACTGGTTTATGAAAGCATTGGAAGATTCCAATTATAACCAAATGAGCAAAGCATCTCTACAGCTAGCTAAATACAGTGACAGTGGAAACCTGCCTAAAAGAGCATATTATTTTTGGAATGCAATCTCGATTTTAGCCGTATCAAGGTTTCAGGAAAACACTCTTTCAGATCCCAAGAAAATTTTGCTCTCCAGGCTAGCGCGCCAGTCTTTGTTAGACTTGAAACCATTTCAAAATGTTCAAGAGATTATAGTTTATTGTTTGGTGTTGGATGAACTATTCCCTCAATCTAGAGAAATCTCGGAAGAGATTGTTGCGATTACCTTTGCCAATTTTGATACTTCAGTAAACTTGTATTTGAAAAACTTTATCTTGAAGCATACCAAGTTATTGAATTCTCCACAAAAACTTTTTGAAGTTTGTTCAAAACTTATTGAAAAGGGCCTTGATGATTATGAATTGATCACAAACTTGATTGATGCTGCCTACAAACTTTCTAAATCTAAAGACGAAGTCAAACAATGGATTGATGAAAATTTGGGAGACTCAAGGAATACTCGATTGGCGCGCTTGAAACTTGATATAATGTACACCGATTCGGTTTCGGAATCATCTTTGTCGTACTATTTATCAAAGTACCATAACAAACCTTGTTGTTCAATCGATTTGAATCATTACAGCGGCCACATTAACATAGATATGCTTAAGAGCATTATGTCTAAGTACGATCCAGAGGATAAGGATTTGATTCATCATTGTAATATTCTAGAATTGGGACTTATTGGAAGCGACTCAATCAATAACTATAACAAGTTTAAGGGGACCCTGGAAAAAAAATCGGTAACGGATTATTCCTCCTGTTCTACATTCTTATTAGAAATAGTCAAGGACAAGTGCAAGAAAACTAATCCTGAATTGAAAGACGTGCTTTTGTGTATAACGATATTGGAAAATTACCAAGCCAAGGACCCTCATAACTTCGATACTATGTGCTGGCTGATTGTTTTATACATGTACCTGGGTTTAGTTCCCGATGCTTATTTCCATTTCATAAACCTAAAGATTAAAAACGTTCAAACAGATTCCCTAGATTACATGATATTCTCGAGATTTTCTACTTTGTTCCCGAATAAACAGAGCGATTTTTACTCCAAGACATTCCATGAACATAATAATTTATACGATACATCACTGGCTAATTTACCAAGATATATTCAGGTGGCATTCGAAAGAAATTCATATAGCAAAATACTAGGAATGCTCGAGATGAGGGATAAACTAATGAAATCCTATACAAGATGGACCAAAACTTTAGAAAACTTACAGTTCTCACGTTTATGCAACGACAAGCGCGGCCACCTACTACAAAAATTACACGAAGATTGGAGATCTTTAGAAATGACGCAAAGTGTATCATTTTCTGACAATAGAGACTTTTCCATATTAGATGAAAATTTTGCCCAATTTCTTAACCGTGGTAAAATTTTGGAATATGCTAACTTGAATGAAGAATCAATTTTTCTAACTTTGATAAGAGAACTTATTATTGAAGCTTTGCCAAATGGGGAGAAAACGGAACAAATAAGTGCGCTCTTAAAAAAACTTCCATCAATTAACCTTGAAGAGTTGTTGAATAATAATTTAACTGAAGTGGAGTCAGCGTCATTTCTGATTTTTTTCGAAATTTACGAAAATAACGGTAAAAATCTACATGATTTAATTTCTAGGTTGATGAAAGTCCCAATAAATGCAAAACAAAACTGGATGGTATCCCATACTTACCTTACTAAAATGGCAACCTTAAAAACACTAGACAGTTTGAAGAGAATCAAAGATAAAGAAATTCAAAAACTAATCAAAAACTCCCTCAAGGAGTTGAGGAGTTGTTGCGATGATGTATTTAAAGGTTATTCTAAAGCTTTAGTACAAGCATATGAAGAATTAAAAAAAGATGAATGTGGCAACTTGTTAAAAGAACTTGATGTTAAAGCTGAAAATGTCAAGAACATTAAAAATTCATTACTAGGCATCCAAAAAAGTGTAAGAAATTTATGA
chrXV YOL077C 1330 56	ATGTCTTCTATCTACAAAGCCCTCGCAGGAAAGAGCAAAGATAATAAATCTGAAAAGAAGCAAGGCAATGTCAAGCAATTTATGAACAAGCAAAGAACTCTTCTGATTTCGAGTAGAGGTGTTAACTATAGACATCGTCATTTAATTCAAGACTTAAGCGGATTATTGCCTCATTCCAGAAAGGAGCCAAAATTGGATACTAAAAAGGATCTTCAACAGTTGAACGAAATCGCTGAGTTGTACAATTGTAATAATGTTCTATTCTTTGAGGCCAGAAAACACCAAGATTTGTATCTATGGTTATCCAAGCCGCCAAATGGGCCAACTATAAAATTTTACATTCAAAACTTGCATACTATGGATGAGTTGAATTTTACAGGTAACTGTTTAAAGGGTTCTCGTCCGGTATTGTCGTTTGATCAACGTTTCGAATCCTCCCCACACTACCAATTAATTAAGGAGTTGCTAGTGCATAATTTTGGTGTACCACCAAATGCTAGAAAATCTAAGCCATTTATTGATCACGTCATGTCCTTCAGTATTGTAGATGATAAAATATGGGTGAGGACATATGAGATCTCACACAGTACTAAGAACAAAGAAGAATATGAAGATGGCGAAGAAGACATATCATTAGTGGAAATTGGCCCTAGGTTTGTTATGACTGTCATTTTGATCCTAGAAGGTTCATTTGGTGGTCCAAAGATCTATGAAAATAAACAATATGTTTCGCCAAACGTCGTAAGAGCTCAAATTAAACAACAAGCTGCTGAGGAGGCAAAGTCTAGAGCTGAAGCTGCTGTGGAAAGAAAAATTAAGAGAAGAGAGAATGTTCTTGCCGCCGATCCTTTATCAAACGATGCCTTGTTTAAATAA
chrXV YOL077W-A 15 80	ATGGGTGCTGCTTATCATTTCATGGGGAAAGCTATCCCTCCACACCAACTAGCCATTGGGACATTAGGACTGCTAGGTTTATTGGTTGTTCCAAATCCTTTTAAAAGCGCAAAGCCAAAAACAGTCGACATCAAAACAGACAACAAAGACGAGGAAAAATTCATTGAAAACTACTTAAAGAAACATTCGGAAAAGCAAGATGCGTAA
chrXV YOL078W 114 52	ATGGACACGGTGACGGTATTAAATGAACTGCGGGCTCAGTTTCTACGAGTGTGTCCGGAGAAAGATCAAATGAAAAGAATAATAAAACCGTACATACCCGTAGATGAATTCAACACAGAGCAGTGCTTAGATTCTTCTATCCGTGAATTATATATGAACTCAGACGGCGTAAGCTTGTTACCTGAACTAGAGTCTCCACCGGTATCTAAGGATTTTATGGAAAACTATGCTTCATTAGGGAAAATGAGGATAATGAGGGAGAATGAAGGCCAAAAAGGAAAGGCTAACCAGAATTTAATAGGAGCAGAGAAGACTGAAAGAGACGAGGAAGAAACACGAAATTTGCAAGATAAAAGTGCAAAAAATACTCTGATAGTTGAAGAAAATGGAACACTTCGTTATAATCCACTTAATTCATCTGCGTCGAACTCTCTTTTAAATGATGACGACCATACCAGTGGAAAACATCACAAAACTTCCTCAAAGGAAGACTCATATTTAAATAGTTCGATGGAAATGCAGAAGAAATCTAGTAAGAGATCGTCGCTTCCTTTCGTGAGGATATTCAAAAGTCGAAGGGACCACTCAAATACTTCTGGAAATAAAAATGTCATGAATACAACTAATACAAGAGCAAAATCATCTACTTTGCATCCACCTGGTGCTCGCCATAATAAGAAAGGCAGTAAATTCGATATGAACTTCGATTTCGATGAAAACTTAGAAGAAGAAGATGATGACGACGACGATGACGAAGAAGGTGACGATATACACTCTCAATTTTTTCAGTTAGATGATGATTTTGATGCTAAGGGTTCTGGAGCAAGTCCAGCCCACAAAGGCATCAACGGCATGTCCAACAATAAAAACAACACCTACACAAATAACAGAAACAGCATCAGCATTCTTGATGATCGAGAGAGTTCAAATGGCAATATAGGAAGTGCTTCAAGGTTAAAATCTCATTTCCCCACAAGTCAAAAGGGGAAAATTTTTTTAACTGACAATAAAAATGATGGACAAAAATCTGATTCACTGAATGCCAATAAAGGTATACATGGAGATGGAAGCAGCGCCAGCGGTAACGGATCGGTGAGTAGGGACGGTTTGACGGAAACGGAAAGCAACAATATTTCCGATATGGAATCTTATATCAATGAAAAAGATTTAGATGATTTGAATTTTGATACAGTGACCTCAAACATAAACAAAACAGTATCTGATTTGGGAGGACATGAATCTACAAATGATGGAACGGCGGTCATGAACAGGGATTCAAAAGACAGCCGCAGTAATAGCAATGAATTCAATGCACAAAATCGTGACCGAATCACTCCTGGCTCATCATATGGGAAGTCCCTTTTAGGATCTGAATATTCCGAAGAACGTTATTCTAATAACGACTCGTCAACCATGGAGAGCGGTGAAATGTCTCTTGATTCAGACATGCAAACTAATACTATACCCTCTCATTCCATACCAATGTCTATGCAAAAATATGGCATCTATCATGGCGATGATGACTCTACCTTAAACAATGTCTTCGATAAAGCCGTACTGACTATGAATTCATCGCGACACCCAAAAGAAAGGCGCGATACTGTTATATCAGGAAAGGAGCCAACATCCTTAACCAGTTCTAATAGAAAATTTTCTGTTAGCTCGAATTTAACTTCAACAAGGTCTCCTCTTTTACGAGGACATGGAAGAACTTCATCGACGGCCAGTAGTGAACACATGAAAGCCCCAAAGGTTTCTGACAGTGTATTGCATAGGGCAAGGAAGAGCACGTTGACGTTAAAGCAGGACCATTCTCAACCTAGTGTTCCATCAAGTGTCCATAAAAGCTCGAAAGAGGGGAACATCCTTATTGAGAAAACCACCGATTATCTAGTGTCGAAACCGAAGGCCTCACAGTTATCGAATATGTTCAACAAAAAGAAAAAGAGAACAAATACTAATTCTGTAGATGTGTTAGAATATTTTTCATTTGTTTGCGGAGATAAAGTACCAAATTATGAATCAATGGGTCTCGAAATATACATTCAAGCTTCCAAAAAATATAAAAGAAATTCCTTCACTACCAAAGTCCGAAAATCGTCTACCATCTTCGAAGTTATTGGATTTGCTTTATTTTTGTATTCTACTGAGAAAAAACCGGACAATTTTGAAGAAGATGGATTGACAGTTGAAGACATTTCTAATCCTAATAACTTCTCTTTGAAAATTGTCGATGAAGACGGTGAACCTTTTGAGGATAACTTTGGTAAACTAGATAGAAAAAGCACTATTCAATCAATTTCGGACAGCGAAGTTGTTTTATGTAAGGTTGATGATGCCGAGAAGTCTCAAAATGAAATTGAAACACCTTTACCATTTGAAACTGGTGGGGGCCTAATGGATGCTTCTACTTTGGATGCTAACAGCAGTCACGATACAACTGACGGAACCATCAACCAACTAAGTTTCTACAAACCTATTATAGGTAATGAAGACGACATCGATAAGACAAACGGTTCGAAAATCATTGATGTAACAGTATATTTGTATCCTAACGTGAATCCCAAATTTAACTATACTACCATAAGTGTTTTAGTGACCTCACATATAAACGATATTTTGGTAAAATATTGCAAAATGAAAAATATGGATCCTAATGAATATGCATTAAAAGTTCTAGGAAAGAACTATATACTGGACTTGAATGATACGGTATTAAGGCTCGATGGTATTAATAAGGTGGAACTCATCTCTAAAAAAGATGCAAGGGAGTTGCATTTGGAAAAAATGAAACCTGACCTAAAGAAGCCCGTTTTGCCAACGATCCAAAGTAATGATCTAACTCCGTTAACTTTGGAGCCTCTGAACTCTTATCTCAAAGCAGATGCTGGAGGGGCTGTGGCTGCCATTCCTGAAAACACGAAAGTTACATCCAAAGCTAAGAAGATATCCACGAAGTATAAGCTGGGCTTGGCAAAGCAGCATTCGTCATCAAGTGTTGCTAGTGGAAGTGTTTCAACGGCTGGCGGTCTCGCCAATGGAAATGGGTTTTTCAAGAACAAGAATTCATCCAAATCCTCTTTGCATGGGACACTGCAGTTTCATAATATAAACCGTTCTCAGAGTACGATGGAGCACACGCCTGACACTCCAAATGGAGTTGGAGATAACTTCCAAGATCTTTTTACCGGAGCGTATCATAAATATAAGGTATGGAGAAGGCAGCAAATGTCATTTATAAACAAGCATGAAAGAACACTAGCCATTGATGGCGACTACATATACATTGTACCCCCGGAGGGACGTATACATTGGCATGATAATGTAAAGACTAAGTCGTTACACATTAGTCAAGTGGTTCTTGTCAAAAAATCCAAAAGAGTCCCTGAGCATTTCAAAATTTTCGTAAGAAGAGAGGGGCAAGATGATATCAAAAGGTACTACTTTGAAGCAGTTTCAGGTCAAGAGTGTACTGAGATCGTGACGCGATTACAAAACTTATTAAGCGCTTATAGAATGAATCATAAATAA
chrXV YOL080C 1097 57	ATGGCTCTCTCTTCAAACTGGCAGGCACTATTAGCCTCCGAAAGCAATCCTACCTCCAATGGAAAGAATAAGCAATCAAATAGGAAAATCAGAAACGTTAAGAAAGTTAGCAAAACAGTAAATGTCAGTAGTACAACCCAATATGCCCCTCGAAAGCGCAAAAACGGCAGTAAAATTATGGACATGGTATATAACATGAACAAGGAGATTAGTAAGCATGAGAAAGACAAGCTCGAGGGAAAAGTGTTTGAATTCAACCCAAATAAAGCAAATACTAGTACTACTATTAAAGAGCCAGTAAAAGTGGGTATTTCGGAAGATACTCGTATTAATAGTAATAAGAGTAAAGAAATTGGGAAATACATCGCCATGGATTGTGAATTTGTAGGCGTTGGTCCCGAGGGTAAAGAGTCTGCGTTAGCTAGAATATCAATCGTAAATTATTTTGGACATGTCGTCCTCGATGAATTTGTTAAGCCAAGAGAGAAAGTTGTAGAATGGAGAACTTGGGTTAGTGGTATTAAACCAGAGCATATGAAAAATGCCATTACATTCAAAGAAGCTCAAAAAAAGACTGCGGATATTCTGGAAGGTAGAATTCTTGTAGGGCACGCTTTAAAGCATGATCTCGAAGCATTGATGTTATCCCACCCAAAGTCACTACTCAGGGACACTTCAAGACACCTCCCATTCAGGAAGTTGTATGCTAAGGGTAAAACACCCAGCTTAAAGAAATTAACCAGGGAGGTTTTAAAAATTTCCATTCAAGAAGGTGAGCATTCTTCAGTCGAAGATGCTCGTGCCACCATGCTATTATATAAAAAGGAAAAAACGGAATTTGAAAAAATTCACAGAAACACTTTCAACTAA
chrXV YOL081W 255 44	ATGTCCCAGCCCACTAAGAATAAGAAGAAAGAACACGGGACCGATTCCAAGTCATCCCGCATGACTCGGACGTTGGTTAATCATATTCTTTTTGAAAGAATTCTCCCGATCCTTCCGGTGGAGTCTAATCTAAGTACCTATTCGGAAGTGGAAGAGTATTCCTCATTCATTTCATGCAGATCTGTGCTCATTAACGTTACCGTTTCCCGAGATGCAAATGCTATGGTGGAAGGCACCTTGGAGTTGATAGAATCGCTTCTTCAAGGGCACGAAATCATTTCAGATAAGGGTAGCAGTGACGTTATTGAATCAATACTGATTATACTAAGATTGTTAAGTGATGCGCTAGAGTATAATTGGCAAAATCAAGAAAGCCTTCATTACAACGACATTTCGACTCACGTAGAACATGACCAAGAACAGAAGTACAGACCAAAGCTTAACAGTATTCTGCCCGACTACTCGTCGACTCATTCCAATGGCAACAAACACTTTTTCCACCAGAGCAAACCTCAGGCACTGATACCGGAACTGGCATCGAAATTGCTTGAGAGTTGCGCGAAGTTGAAGTTCAATACAAGAACTTTGCAAATTTTACAAAATATGATCAGTCATGTTCATGGAAACATTCTAACGACTTTGAGTTCCTCGATTCTTCCCCGCCACAAATCCTATCTGACAAGGCACAACCATCCTTCTCATTGTAAAATGATTGACTCTACTCTAGGCCATATTCTCCGATTTGTAGCGGCTTCCAATCCGTCCGAGTATTTTGAATTTATCAGAAAGAGTGTGCAAGTGCCCGTAACACAGACACACACGCATTCACACTCCCATTCACACTCTTTGCCATCTTCCGTTTATAACAGCATAGTGCCCCACTTTGATCTTTTCAGCTTCATCTATTTAAGCAAGCATAATTTTAAGAAATACTTGGAACTCATCAAAAACTTATCGGTGACGTTAAGGAAAACGATTTATCATTGCCTACTTTTGCATTACAGCGCCAAAGCAATAATGTTTTGGATAATGGCTAGGCCTGCGGAATATTATGAACTCTTCAACTTATTAAAAGATAATAACAATGAACACTCGAAATCCTTAAACACGTTAAACCATACACTTTTCGAGGAGATCCATTCGACTTTTAATGTGAATAGCATGATAACCACCAATCAAAATGCTCATCAAGGCTCATCTTCCCCTTCGTCCTCCTCGCCATCGTCACCACCTAGCTCATCATCATCGGATAACAACAATCAAAACATAATAGCAAAATCCTTAAGTCGTCAGCTTTCTCACCACCAGTCATACATTCAACAGCAGTCTGAAAGAAAACTACATTCTTCATGGACTACAAACTCTCAATCCTCTACTTCACTGTCATCTTCAACGTCTAATTCAACAACAACTGATTTCTCTACTCACACTCAACCAGGAGAATATGACCCTTCCTTACCAGATACTCCCACGATGTCTAACATCACTATTAGTGCATCTTCATTATTATCTCAAACTCCAACTCCAACAACACAATTGCAACAGCGGTTGAACTCAGCAGCTGCAGCCGCCGCCGCAGCTGCTTCACCATCGAATTCCACCCCAACTGGATACACAGCAGAGCAACAAAGTCGCGCTTCATACGATGCACACAAAACTGGCCATACTGGTAAGGATTATGACGAACATTTTTTGTCTGTCACTCGTTTGGATAATGTTTTGGAGTTATACACGCACTTTGATGATACTGAGGTACTACCACACACATCCGTACTGAAGTTTTTAACTACTTTGACAATGTTCGATATTGACCTTTTTAATGAATTAAACGCTACATCATTCAAATATATTCCTGATTGTACTATGCATCGTCCAAAAGAAAGAACAAGTTCTTTCAATAATACTGCACACGAGACAGGTTCCGAAAAGACTTCGGGTATAAAACATATTACACAAGGCTTAAAGAAATTAACTTCTTTACCTTCCTCAACCAAAAAAACTGTAAAATTTGTGAAGATGTTGCTAAGAAATTTAAATGGGAATCAAGCTGTATCAGATGTTGCCCTCTTAGATACAATGAGGGCCTTACTATCATTCTTTACAATGACTTCTGCGGTCTTTCTCGTGGATAGAAACTTACCCTCAGTACTTTTTGCCAAGAGACTCATCCCCATAATGGGGACAAATTTAAGCGTCGGTCAAGACTGGAATTCAAAAATAAATAACAGTTTGATGGTTTGTTTGAAAAAAAACTCCACCACGTTTGTTCAATTACAATTAATATTCTTCTCTTCAGCTATTCAATTCGATCATGAATTATTACTGGCACGTCTGAGCATCGATACAATGGCCAACAATTTAAACATGCAGAAGCTATGCCTTTATACTGAAGGATTCAGGATATTCTTCGACATACCAAGTAAGAAGGAATTGCGGAAGGCAATTGCGGTTAAAATTTCTAAATTTTTCAAAACATTATTCTCCATTATAGCAGATATTCTTTTACAAGAATTTCCGTATTTTGATGAGCAAATCACCGACATAGTTGCTTCCATTCTTGACGGTACAATTATCAATGAGTATGGTACGAAGAAACATTTCAAGGGGAGCTCACCCTCTTTATGTTCGACAACCCGGTCAAGATCAGGATCTACATCTCAAAGTTCAATGACACCAGTTTCTCCGCTGGGACTGGATACTGATATATGTCCAATGAACACCCTGTCTTTAGTTGGTTCAAGTACTTCAAGAAATTCTGACAACGTTAATTCATTAAACAGTTCACCAAAGAACTTGTCTTCTGATCCATACTTGTCACATCTTGTGGCCCCAAGAGCGCGTCATGCTTTAGGTGGGCCATCTAGTATTATAAGGAATAAAATACCGACTACATTGACTTCACCTCCAGGAACGGAAAAATCTTCACCAGTACAACGTCCGCAAACGGAAAGCATCAGTGCCACACCAATGGCCATAACAAATTCTACTCCATTATCGTCGGCAGCATTCGGAATTCGATCGCCTTTGCAGAAAATAAGAACGAGGCGTTATTCCGATGAAAGTTTAGGAAAATTCATGAAATCAACAAATAATTACATTCAAGAACATTTGATACCAAAAGATTTGAATGAAGCAACTCTTCAAGATGCTAGAAGAATAATGATTAATATTTTCAGTATTTTTAAGAGACCGAATAGTTACTTCATCATTCCTCACAATATAAACTCGAATTTACAATGGGTTTCGCAGGATTTTAGAAATATTATGAAACCGATTTTCGTCGCCATCGTAAGTCCGGATGTAGATTTACAGAATACTGCTCAATCATTCATGGATACCTTATTATCGAATGTTATTACTTATGGTGAATCAGATGAGAATATCAGTATTGAAGGGTATCATCTTCTTTGCAGTTACACTGTAACATTATTTGCAATGGGCCTTTTCGATTTGAAAATTAATAATGAAAAGCGTCAAATTCTCTTGGATATAACTGTCAAGTTTATGAAGGTTAGATCACATTTAGCAGGGATCGCGGAGGCCTCACACCACATGGAATACATAAGTGATTCTGAAAAACTCACCTTTCCGCTGATTATGGGGACTGTTGGTAGGGCCCTATTTGTTTCATTATACTCTAGTCAACAAAAAATTGAAAAGACTTTAAAGATTGCTTACACAGAGTATCTTTCTGCAATCAATTTTCATGAGAGGAATATTGATGATGCTGATAAAACTTGGGTTCATAATATTGAGTTTGTAGAAGCGATGTGTCATGACAACTACACAACTTCTGGTTCAATTGCTTTCCAAAGGAGGACAAGAAATAATATTTTACGATTTGCTACTATTCCTAACGCTATCTTACTTGATTCTATGAGGATGATCTATAAGAAGTGGCATACTTACACACACAGTAAAAGTTTAGAAAAACAAGAACGGAACGACTTCAGAAATTTCGCGGGTATTTTAGCCTCTTTGTCGGGTATCCTATTCATCAATAAAAAGATATTGCAAGAAATGTATCCATACCTACTCGACACCGTTTCAGAATTGAAAAAAAATATAGACTCTTTTATCTCAAAACAATGCCAATGGTTAAACTATCCGGATTTATTAACGAGAGAAAATTCAAGAGATATTCTAAGTGTAGAACTGCATCCTTTGTCTTTTAACTTACTTTTTAATAATTTGAGGCTCAAGTTAAAAGAACTTGCTTGTTCAGACTTATCAATACCAGAAAATGAAAGTTCCTATGTTTTATTAGAACAAATAATCAAAATGCTGCGGACAATCCTAGGTCGTGATGATGACAATTATGTAATGATGCTTTTTTCCACAGAGATTGTAGATCTTATTGATTTATTGACAGATGAAATAAAAAAAATACCAGCCTATTGTCCAAAATATCTCAAGGCAATTATTCAAATGACCAAAATGTTCAGTGCCTTGCAGCACTCAGAGGTTAATTTAGGTGTCAAAAATCATTTTCACGTTAAAAATAAATGGTTGAGGCAAATCACTGATTGGTTTCAAGTGAGTATTGCGAGAGAGTACGATTTCGAAAACTTGTCAAAACCTCTAAAAGAAATGGATTTGGTAAAAAGAGACATGGATATTCTATACATAGATACGGCAATCGAAGCTTCAACCGCTATTGCGTACCTCACGAGACATACTTTCTTAGAGATTCCACCTGCCGCGTCAGATCCCGAACTATCTCGATCTAGGTCTGTGATATTTGGGTTTTATTTCAACATCTTAATGAAAGGCCTTGAAAAAAGTAGTGATCGTGACAATTACCCAGTATTCTTGAGGCACAAAATGAGTGTCCTCAACGACAATGTAATACTTTCATTAACAAATCTTTCAAACACCAATGTTGATGCGAGTTTGCAGTTCACCTTACCGATGGGCTATTCCGGAAATCGAAACATTAGGAATGCATTTTTGGAGGTCTTCATTAATATCGTTACGAACTATCGGACATACACGGCTAAAACTGACCTTGGAAAATTAGAGGCAGCAGACAAATTTTTGCGATATACGATTGAACATCCCCAGCTATCGTCCTTTGGAGCAGCGGTTTGTCCCGCTAGCGATATTGATGCTTATGCTGCTGGCTTAATAAATGCATTTGAAACGAGGAATGCCACCCACATTGTAGTGGCACAGTTGATTAAAAATGAAATTGAAAAATCTTCCAGACCTACGGATATCCTTAGAAGAAATAGCTGTGCTACGAGATCATTATCTATGCTAGCCAGGTCCAAGGGTAACGAATATTTGATTCGCACTTTGCAACCATTACTAAAAAAAATTATCCAGAACAGAGATTTTTTTGAAATTGAGAAACTAAAACCGGAAGATTCAGATGCTGAACGTCAAATAGAGCTCTTCGTTAAATACATGAATGAATTATTGGAATCCATATCCAACTCCGTATCTTATTTTCCCCCTCCTTTATTTTATATTTGCCAAAACATTTATAAAGTTGCGTGTGAAAAATTTCCGGATCACGCAATTATCGCCGCTGGGTCTTTCGTGTTTTTACGGTTTTTTTGTCCTGCTTTAGTCAGCCCTGATTCTGAAAATATCATAGATATTTCTCACTTGAGCGAAAAGCGTACCTTCATCAGCTTGGCTAAAGTTATCCAAAATATTGCCAATGGCTCAGAAAATTTCTCCAGATGGCCAGCTTTGTGTTCCCAAAAGGATTTTCTTAAGGAATGTAGCGATAGAATTTTCAGATTCCTAGCTGAACTTTGTAGAACAGATCGCACGATAGACATCCAAGTGAGAACAGACCCAACGCCAATTGCATTTGACTATCAATTCCTTCATTCCTTTGTTTACCTTTACGGTCTTGAGGTGAGAAGGAATGTGCTAAATGAAGCAAAACATGATGATGGTGACATTGATGGTGACGATTTCTATAAGACCACATTTTTACTTATTGATGATGTTCTTGGCCAATTAGGCCAACCTAAAATGGAATTTTCCAATGAAATACCAATATACATAAGAGAACATATGGACGACTATCCGGAACTGTATGAGTTCATGAATAGGCACGCGTTCAGAAACATTGAGACTTCAACAGCGTACAGCCCAAGCGTTCACGAGTCCACCTCAAGTGAAGGCATTCCAATTATTACGTTAACAATGTCAAATTTCTCAGACAGACATGTGGACATTGATACAGTTGCTTACAAGTTCTTGCAAATTTATGCTCGAATCTGGACCACCAAACACTGTTTAATAATCGACTGTACAGAATTTGACGAGGGAGGGCTTGATATGAGGAAATTTATTTCTTTGGTTATGGGACTATTACCAGAAGTTGCACCCAAAAATTGTATAGGCTGTTACTACTTTAACGTAAACGAGACATTTATGGATAATTATGGAAAATGTTTGGACAAAGACAACGTATATGTTTCCTCGAAAATTCCTCATTATTTCATTAATAGTAACTCTGATGAAGGACTTATGAAATCTGTGGGTATAACTGGACAAGGGTTGAAGGTTCTGCAAGATATTCGTGTCTCTCTGCATGATATCACGCTTTATGACGAAAAAAGAAATAGATTTACGCCGGTATCGTTGAAAATAGGCGATATTTACTTTCAAGTCTTGCATGAAACTCCTAGGCAATATAAAATAAGGGACATGGGTACTTTATTCGACGTAAAATTCAATGATGTCTACGAAATTAGCCGAATATTTGAAGTACATGTTTCGTCAATAACTGGAGTGGCAGCTGAATTTACAGTAACTTTTCAGGACGAGAGAAGGTTGATTTTTAGTAGTCCGAAATACCTTGAAATTGTGAAGATGTTCTATTACGCACAGATCCGGTTAGAAAGTGAATATGAAATGGATAATAATTCGAGTACCTCCTCCCCAAATTCAAACAACAAGGACAAACAGCAGAAAGAGAGAACAAAACTATTGTGCCACCTACTGTTAGTATCTCTTATTGGTCTGTTTGATGAGAGTAAAAAAATGAAAAACAGTTCGTATAACCTAATAGCTGCCACTGAGGCGTCATTTGGTTTGAACTTTGGCTCCCATTTTCATCGCTCTCCCGAGGTGTACGTCCCCGAAGATACTACAACATTTTTAGGTGTTATTGGAAAGTCTCTTGCAGAGTCTAATCCAGAACTCACAGCCTATATGTTTATCTATGTTTTGGAGGCATTGAAGAACAACGTAATTCCTCACGTTTACATCCCTCATACCATTTGCGGTTTGTCTTATTGGATCCCTAATTTATACCAACATGTGTATTTGGCTGATGATGAAGAAGGCCCCGAAAACATATCTCACATTTTCCGAATTCTTATCAGGCTCTCTGTGAGAGAGACTGACTTTAAAGCCGTATACATGCAATATGTTTGGTTGCTACTTTTAGATGATGGCCGCTTAACTGACATTATCGTTGATGAAGTTATTAATCATGCGTTAGAAAGAGACTCCGAAAACCGCGATTGGAAGAAAACAATATCGTTACTGACTGTCCTACCCACTACTGAGGTTGCTAATAATATTATTCAAAAAATATTGGCAAAAATTAGATCATTTTTACCGTCATTGAAGTTAGAAGCTATGACCCAAAGTTGGTCTGAACTAACAATATTAGTTAAGATAAGCATCCACGTTTTTTTTGAAACTTCTTTGCTGGTACAGATGTACTTACCAGAGATCCTGTTTATCGTATCCTTATTAATTGATGTTGGTCCAAGGGAACTCAGATCATCACTACACCAGCTATTAATGAATGTATGCCATTCCTTGGCTATTAACTCAGCTTTACCACAAGATCATAGAAATAATCTAGATGAAATAAGTGATATATTTGCACATCAAAAGGTGAAGTTTATGTTTGGGTTCAGCGAGGACAAAGGACGAATTTTACAGATTTTTAGCGCTTCTTCTTTTGCAAGCAAGTTTAATATTCTGGATTTCTTCATCAATAATATATTATTGCTGATGGAATATTCTTCAACGTACGAAGCAAACGTGTGGAAGACAAGATACAAGAAATATGTCTTGGAATCTGTGTTTACAAGTAATTCTTTTCTTTCGGCACGTTCAATCATGATTGTTGGTATAATGGGTAAATCTTACATAACTGAAGGGTTATGCAAGGCTATGTTAATTGAAACCATGAAAGTTATCGCCGAACCAAAGATTACTGACGAGCATCTTTTCTTAGCCATATCTCATATTTTTACTTATTCCAAAATTGTTGAAGGTTTGGATCCCAACCTTGACTTAATGAAGCACTTATTTTGGTTTTCAACACTCTTCCTTGAATCACGTCACCCGATAATTTTTGAGGGTGCCCTTCTCTTTGTGTCAAACTGTATAAGGCGCCTATACATGGCCCAGTTTGAAAATGAAAGCGAAACATCATTGATAAGTACTTTACTTAAGGGGAGAAAGTTTGCTCATACCTTTTTAAGCAAGATAGAGAATCTTAGTGGTATTGTTTGGAATGAAGATAATTTTACACACATTCTGATTTTCATCATTAATAAAGGACTATCCAATCCTTTCATTAAGAGTACGGCTTTTGATTTCTTGAAGATGATGTTTAGAAACTCCTACTTTGAGCATCAAATCAATCAGAAATCTGATCATTATTTGTGCTATATGTTCCTATTGTATTTTGTTTTAAACTGCAATCAATTTGAGGAACTTTTAGGTGACGTTGATTTTGAAGGAGAAATGGTTAACATTGAAAACAAGAACACCATTCCTAAAATTTTGTTAGAGTGGTTGAGTTCGGATAACGAAAATGCAAACATTACCCTCTATCAAGGTGCGATACTGTTCAAATGTTCAGTTACGGATGAACCAAGTAGATTTAGGTTTGCGTTGATTATTAGGCATCTATTGACAAAGAAACCCATTTGTGCATTGCGTTTTTACAGTGTTATTCGTAACGAAATAAGAAAAATATCAGCATTTGAGCAAAATTCGGATTGTGTTCCACTTGCTTTCGATATTTTAAACTTATTAGTGACGCATTCAGAGTCTAATTCGTTAGAAAAACTTCACGAAGAATCCATTGAACGTCTAACCAAAAGAGGTTTATCGATTGTGACTTCTTCTGGTATATTTGCGAAGAACTCCGACATGATGATACCTTTAGATGTAAAACCTGAAGATATCTATGAACGTAAGAGAATAATGACAATGATTTTATCAAGGATGTCATGTTCTGCTTAG
chrXV YOL082W 12 78	ATGAACAACTCAAAGACTAACCAACAGATGAACACCTCAATGGGGTACCCCTTAACCGTCTACGATGAATGTAACAAATTCCAACTAATTGTGCCAACTTTAGATGCAAATATCATGCTTTGGTGTATTGGACAACTTTCACTGCTGAATGATTCTAACGGTTGTAAGCATTTGTTTTGGCAACCGAATGACAAGTCAAATGTCCGAATCTTACTAAATAATTATGACTATGGTCACTTGTTCAAATACTTGCAATGTCAAAGAAAATGCTCAGTTTATATCGGAGAAGGAACGCTTAAGAAATATAATTTGACTATTTCTACATCCTTTGACAACTTTTTGGACCTGACGCCCTCCGAGGAGAAGGAAAGCTTATGTAGAGAAGACGCACACGAAGATCCCGTATCTCCAAAGGCTGGTTCCGAAGAAGAGATAAGCCCTAATTCCACCTCTAATGTGGTTGTGTCAAGAGAATGCTTGGATAACTTCATGAAACAACTCCTTAAGTTGGAAGAATCGTTAAATAAGTTGGAATTGGAGCAAAAGGTCACAAATAAAGAACCTAACCACAGAATAAGCGGTACGATTGACATACCAGAAGATAGGTCCGAACTAGTGAACTTTTTCACAGAGTTGAAAACAGTCAAACAACTTGAGGACGTTTTTCAACGTTACCATGACTATGAGAGGTTATCACAAGAATGTGACAGTAAGACGGAAATCGCCTCTGACCATTCGAAAAAGGAAACTAAAATAGAAGTGGAACCCCCAAATGAGCGCTCATTGCAAATCACAATGAACCAAAGGGACAATTCATTGTATTTCCAGTTGTTTAACAACACAAACTCTGTTTTGGCAGGCAACTGCAAACTGAAGTTTACTGACGCTGGCGATAAGCCAACCACGCAAATTATTGACATGGGTCCTCATGAAATAGGAATAAAGGAGTACAAGGAATACCGATACTTTCCATACGCACTTGATTTAGAGGCCGGCTCCACTATCGAGATTGAAAATCAGTATGGAGAAGTGATCTTCTTGGGCAAGTATGGCTCTTCTCCAATGATTAACTTAAGGCCACCTTCAAGATTATCTGCAGAAAGTTTACAGGCATCCCAAGAGCCATTTTACTCCTTTCAAATCGATACGTTACCAGAACTGGATGACTCTAGTATCATCAGTACATCCATTTCACTCTCTTATGACGGTGACGACAATGAAAAAGCCCTGACTTGGGAAGAACTCTAG
chrXV YOL083W 12 77	ATGAAAATTGCGGTAGAAACGACACTATTCGACTTCTTTGTCATCGATCAGTTTAAAAAATCTACTTTTTCAGCGCCAAACACCAAAGTTGACACTATTAAGGGTTGTATTAACAAGTTTATTGAACAATTTAATGTATATGATGAGCAACACATATTTTGGCAACCTCCTGGAAAATCAAACGTCAGATTGCTGTCAAACGCCAATGACTTTGGCCAATTGGGAAACTTTTTGCATAAGAAAATCAAATGTAACATTTTTATTGGAGAAGAAGCATTAAGGAAATACGATTTAAATATCTGTGGACCTTATGACAAATTTGTAGAAAATTCTGACCCTAGTGTTAAAAAGGTTGTGAACAGAGATGATGTCATGTTGTCGCGCAAATGTTTAAACATCATATCGGAACAACTCTCTATACTTGAGAAGTCCATAAGTAAGGCTCAAAACCAAGTGTTGCAGTCAAGTGAGGTTGAAGGAAAAAAATGTATTATCTTGCCGGAAGATAAACCAGAACTCATCAAGTTTTTTTCTAAATTTGAAACGAGTGTTCAGTTACAGGAGGTTTACGAGGGCTATAAGGTATATGAAAAGCTATTACAAAAATTTGGTGGGCAAAAAAAAAGAATGGAGTCTTTCTTGAATGAAAACACGCCAATGTCAGGTGCCGAAGCTATCAAGCAAATAAATATATCTGAGGAGCTCAAGGAAAAAGGGGAACGTTTAACAACACCAAACGATCCGTTATTACACGTTGAGGTGAGTAATGAGGATAACTCGCTGCACTTTATATTGTACAATAAAACGAATATCATAATTCCAGGAAATTGTACATTTGAATTTTCTAGCCAAATCTCCGAGGTATTCAGTATCAAAATGGGACCGCATGAGATAGGCATAAAGGGTCAGAAAGAGCTATGGTTTTTTCCATCATTACCTACTCCTCTCTCCAATTACACAATGAAAGTCGTAAACCAGGATGGAGAAACTATTCTGGTTGGTAAATGTGCTGACTCCAATGAAATAACTCTAAAATCTCCACTAGCCTCATTTTCGACAGGCAGTTTCCAGACAGGCAGTTTCCACACTTTGCAAGATCCTACTAATGTTTTCCGGGCAGACGCGCTTTCTTCCCCTGATGAATCAAGCATCATGAGCACTCCCTTTCTAGGCGAGACAGATGAAGTTTATAATTCTGGCTCTACATTAAGTAGGCCATTTACTTGGGAAGAAATATAA
chrXV YOL084W 1287 45	ATGGCTGACAGTTCTTCGACTTCGGCGTTCATTTCAACCCTGATTATCTACGGTCTTACCGCCGTCGTGTTTGTCTGGCTCTTTTTGCTATTGCGGCCCAAGAATAGAAGAGTATACGAGCCACGGTCTCTTAAGGACATTCAGACTATTCCGGAGGAAGAGAGAACGGAACCAGTTCCTGAAGGCTACTTCGGGTGGGTTGAATATCTACTCTCGAAACCGCACTCGTTTCTCATCCAGCACACAAGCGTGGACGGCTATTTTCTGTTAAGATATATCGGTATCGTGGGTTCACTTTCGTTTGTGGGCTGTTTGCTTCTTTTACCGATATTGCTTCCCGTGAACGCTACCAACGGTAACAACCTTCAAGGCTTTGAACTGCTATCATTTTCAAATGTTACCAACAAGAACAGGTTTTACGCGCACGTTTTCCTCTCGTGGATCTTTTTTGGCCTGTTCACCTATGTCATCTACAAGGAGCTGTATTACTACGTCGTGTTTAGACATGCTATGCAGACAACACCACTCTATGACGGACTGCTGTCTTCTAGGACGGTTATCGTCACAGAATTGCACAAGAGCATCGCTCAAGAGGGGGAGATGCAAATGCGTTTCCCCAAGGCTTCCAATGTGGCCTTCGCGTATGATCTCTCAGACTTGCAAGAATTGTGTAAAGAAAGAGCTAAGAACGCTGCGAAGTACGAAGCTGCGTTGAATAAGGTTCTAAACAAGTGCGTGAAAATGACCCGAAACAAGACCCAAAAGCAACTTGACAAGTTGTACAATAACGGTACCAAGCCAAAGGACGATTTAGAGACATACGTGCCACATAAAAAGCGCCCTAAACATCGTTTGGGAAAATTGCCGCTTTGTCTAGGCGGCAAAAAAGTTAATACGTTGTCTTATTCTAGTAAAAGGATTGGGGAATTGAACGAAGAGATTCATGAAAAACAAGCCGATTGGGCCAGTAATGATAGGCAACCTGCCTGCTTTATCCAGTTCGAGACTCAATTGGAAGCGCAAAGATGCTACCAATCTGTGGAAGCAATCTTGGGTAAGAAAAATTTTGGTAAGCGTCTTATTGGCTACTCGCCAGAAGACGTTAACTGGGGCAGCATGCGTCTCAGTTCAAAGGAGAGACACTCCAGGAGAGCTGTGGCAAATACAATCATGGTGTTATTGATTATCTTTTGGGCTTTCCCCGTTGCTGTGGTTGGTATCATCTCCAACGTCAATTTCCTTACCGATAAAGTTCCCTTCTTACGTTTCATCAACAACATGCCCACCTTCCTGATGGGTGTCATTACTGGTTTGTTGCCTACTATTGCGTTGGTCGTTTTGATGTCTCTAGTGCCACCTTTTATCGTAATGTTGGGGAAACTTAGTGGTTGCGTCACTAGGCAAGAAACGGATCTATACTCCCAAGCATGGTATTACGCTTTCGCTGTGATTCAAATCTTTTTAGTTGTCACCGCTACCTCTTCTGCATCTTCCACCGTTGACTCGATTATTGACAGACCAAGATCCGCCATGACACTATTGGCAAATAACTTGCCAAAGGCATCCAACTTTTATATCATGTACTTCATATTGAAAGGTTTAACTGGCCCCACATGGACGATCTTGCAGGCAGTTAACTTGCTGCTAAGTAAAGTCCTAGGTAGAGTGTTGGATTCTACCCCAAGGCAAAAATGGAACCGCTACAATACTTTGGCCACGCCGCGCATGGGCATTGTTTACCCAGGCATTGAAATTCTGGTTTGCATTTATATCTGTTACTCGATTATCGCCCCTATACTGCTATTTTTCAGTACCGTAATGTTGACGCTACTTTATGTGGCGTATTTGTACAATTTAAACTACGTGTTTGGCTTCTCCTTCGATTTAAAGGGGCGCAATTATCCAAGAGCACTTTTCCAGATTTTTGTTGGAATTTACTTGAGTGAAGTATGTCTGCTTGGACTGTTTATCATGGCAAAAACCTGGGGTCCTTTGGTCCTGGAAGTGTTTTGGATCGTGGTCACTGCCCTAGCTCATATATATATGAAGAGGAAATTCATACCGCTATTCGACGCAGTTCCTTTAAGCGCCATCAGACATGCAAGAGGTGAGCCCGGCTATTCCTATCCTACATCGGACTTGGGTCTCCAGGAAATCAAGGACATTGCAGATGAAATGAAGGGCAAATACGAACAAGACAATACACACGGGATTTTGACGCCCGTGACCAAGGATGATTTGAAAAAGGCCAATCTGATACCAGATAACGATGGCAGCTCAGAGAACGGTACTCCTAGTAACCCCTTTGAGTCTGGTTCTGAACGTGCCTCTCTCTCTGGATCGAACGCAGAGAGTGACTCGATCAAGAAATTAAATGATACTGTTATCAAAAAATCAAGCACTCTCTCCTCCTCTACCAAGGACAACAACGAATCTACTTTTGTTCCAGAGGGTGAAAAGTTTCGCAAGTTTCACTACAGCGATGTTGAGGCATTGAGAAATAAGCGCCCTTATGATGAGGATGATCATAGTAAACATGGACCTGAAGGTGCCGTGCCAGTAAACGCTGACGCGGGAGTTATTTACAGTGATCCGGCAGCTGTCATGAAAGAGCCTCAGGCATTTCCTCCGGATGTTTTGGAAACCAATACTTGGACAAGAAGAATTCTACAATTCTTCAACCCAAGAAGGTCGTATCCTTTCGACAGTGTCAGGATGAGATTCCCACTTGTTTTCAACACCAGCATCGAATACGATGAAGAATATTTGAGCTCTGCTTATACCGATCCATGTGTCAGAGAGAAAGATCCCATTGTGTGGTGCTGTAAGGATCCGTTAGGAGTTTCAAAACAGCAAATTCAAGAGGCTAGGTCTAATGGCTTAGATGTAAGAGATGATTTCACAAGGTACGATGAAAAAGGAAAAGTCATATTCACTTACAACCCTCCTGATTATGAACCTGAGGCTAAAAAATGA
chrXV YOL086C 1346 61	ATGTCTATCCCAGAAACTCAAAAAGGTGTTATCTTCTACGAATCCCACGGTAAGTTGGAATACAAAGATATTCCAGTTCCAAAGCCAAAGGCCAACGAATTGTTGATCAACGTTAAATACTCTGGTGTCTGTCACACTGACTTGCACGCTTGGCACGGTGACTGGCCATTGCCAGTTAAGCTACCATTAGTCGGTGGTCACGAAGGTGCCGGTGTCGTTGTCGGCATGGGTGAAAACGTTAAGGGCTGGAAGATCGGTGACTACGCCGGTATCAAATGGTTGAACGGTTCTTGTATGGCCTGTGAATACTGTGAATTGGGTAACGAATCCAACTGTCCTCACGCTGACTTGTCTGGTTACACCCACGACGGTTCTTTCCAACAATACGCTACCGCTGACGCTGTTCAAGCCGCTCACATTCCTCAAGGTACCGACTTGGCCCAAGTCGCCCCCATCTTGTGTGCTGGTATCACCGTCTACAAGGCTTTGAAGTCTGCTAACTTGATGGCCGGTCACTGGGTTGCTATCTCCGGTGCTGCTGGTGGTCTAGGTTCTTTGGCTGTTCAATACGCCAAGGCTATGGGTTACAGAGTCTTGGGTATTGACGGTGGTGAAGGTAAGGAAGAATTATTCAGATCCATCGGTGGTGAAGTCTTCATTGACTTCACTAAGGAAAAGGACATTGTCGGTGCTGTTCTAAAGGCCACTGACGGTGGTGCTCACGGTGTCATCAACGTTTCCGTTTCCGAAGCCGCTATTGAAGCTTCTACCAGATACGTTAGAGCTAACGGTACCACCGTTTTGGTCGGTATGCCAGCTGGTGCCAAGTGTTGTTCTGATGTCTTCAACCAAGTCGTCAAGTCCATCTCTATTGTTGGTTCTTACGTCGGTAACAGAGCTGACACCAGAGAAGCTTTGGACTTCTTCGCCAGAGGTTTGGTCAAGTCTCCAATCAAGGTTGTCGGCTTGTCTACCTTGCCAGAAATTTACGAAAAGATGGAAAAGGGTCAAATCGTTGGTAGATACGTTGTTGACACTTCTAAATAA
chrXV YOL086W-A 15 74	ATGAATGACGATGAAGATAGAGCCCAACTGAAGGCTAGGCTGTGGATCCGTGTGGAAGAACGATTACAACAGGTGTTGTCCTCTGAGGACATAAAATACACACCGAGATTCATCAACTCATTGCTGGAGTTAGCATATCTACAATTGGGTGAAATGGGGAGCGATTTGCAGGCATTTGCTCGGCATGCCGGTAGAGGTGTGGTCAATAAGAGCGACCTCATGCTATACCTGAGAAAGCAACCTGACCTACAGGAAAGAGTTACTCAAGAATAA
chrXV YOL087C 82 51	ATGAATCAGTTGACAGTGAGTTATGGCCTAATTTCCCCAGATTACTGCACTTCCCAAGATGCGCACATCTTACCGATAACAAAGATTCTGTACCCGGATATACCTGGTAAAAACTATTTTCTTACTTCAGGAAGGGATGGTTCCATAATTTTGCACAAGAACACACAGCTCTCGAACGAGCCTGAGACTGCTGCAACTACCATAAAAAACGATGCGATAAGAATGCAAGTTCATAGCGATTGGGCAAGCGATCTAATACATGTTAATATGAAAAATTCAGACCCATCTGCAGGGGACACATTCATATCAGTAAGTCACGATTTTTCGATAGTATTAATTAGTGTGAATGCGCAGTTAACTACCTGGGATAAGAAAATAATCGGTGACCACGACGATTATATCAAGTGCATAGTGCCCATACATTATGAAATGTCAAATGACTATGAATTGGAAGAACAAGAGGGTGGTCCTGATAATGTACACGATGGAATAAATAATGGCATTGTTGTTGATGAACAGAACAACTTTCTTTTTGTGACAGGTGGTCTAGATAGAAAAATCAAACTTTGGTGCCTGAGCAGCGGGCCAGAAAAAATGGCTACGCTACTACACACATTTGATAATGCACAATCAAACGACACAGGCTCAATATACTCCATGAGTCCCATCATCCCAAAATACAGTTTTGATGACAATCAAACGTCTCGTCCCTTTGATTTTGTTGCCGGAGACTGTAATGGTGATTTGATTTTTTATTCGTGTAAATATCGTAAGGAGGTGATAAGAATTCAAAACGCCCACAGAACAAATATAAAAGTAGTAAGAACTCTTGATGACTCCACACGACTAATCAGTACCAGCTCAGATGGTGTAATAAATGTATGGGACTTGAATTGTAGGCATGATCAGACTACTGGTGCCCTTCAGCTTCCCAAAAAAATTGGATCTTGGTCCTGGGATTCTTCCATATGGTGTGTCCAAGGAACGAGCCTTGATAAGTTGTATTTTGGTGACTCTCAGGGCAATGTTATGAGAGCAAACTTATCCAGTTATGAAGATGCTAAACTTACAAGAATTTTCAAGCCTGATCATCACCACCATCATCATCATCACCATGAACACGAAGAGCAAAATATATCAACTACAGATGCGAAAGTAAAAAAATATGGTGGTATCCTTGATATTGCCCTTTTACCTAATGAAAAATTGTTGTTTTCTTTTTGTACTGACTCAAATCTAAACGTGCTCGATTTAACTAATAACCATTTCAGTGTCAACGAAGGTGGGTTCGCACTGACCAGAAGCTCACTGCTAACCAACAGGAGGCATGTAATAACGGAAAACACTAAAGGCCAAATGCAGAGATGGGATATCGTTTCATGTGAGCTTTTGAATACTTTTGATTCATCAGAAGGTTCATTTGATGATATTGTAATGAAATACACCTCAAAGGAAATTCTATCTCATTGGTGTACTGTTTCCGTTAAGGTCGGTATGCTGTTCGTAAAAATAAACCCAAAATTTCTGAAAACTGAAGTTTATGGATCCGCGCTAAAGGATTATCAGGTTGTGAACAATATTGAAATTAACTCAGATGAGAGATATAATTTGGGTAAAATTGTTATTAATTCGCTTTTCAATGAGTTCATATCATATGAAGTCCAAAAGGATAAACTTTTAAGGAAGAAAATTTTTAGTTTGAAGAAAAAAGACTTAACCAATTCATTAACCTTGGATACGGGATATAACAGTGAATCAAAAAAGAATAATAAAGATAAAAAGAGAAAATCAACCTTCAAAATTAGTTCAACTCTGTCCATTGGAAATACCAACAGCAGTGGAACTCCACCAAATTCGGCACCTGCAACCCCGGTAATGGCAGAGACTATAGTATTAGAAGAACAACCATTGTTGCAGTCAGCTTCTGATAAAGCAATAGATGACTCTTTAGAACTCGTGCAACCATTGCCTGCATCCAAAAAGCCATATTTTAGAACGCAGAGCTCTGGCTCCTTGTTAAGTAGAAAGTTCAAATCATTTAGGTCTACTTCTGGTCGTGCCACAACAGGGTTAAACACTCCAGAGGAGCCCAAAGGAATTCTGCCAGATACTCCGCACGTTATTAATGATGACTCGGCCTTCCCTCAAGCTATCAATACAACTCAGCAGTCTAAGGATGCAACTCCAGAATCTATGTTATGGAATCATCCTTTCAAGCTAGAGCAAAAACTATCCGCTATTTCATCACAAGATTTACCGAGTAACAACACTCATAACAAACTAAGATCATCTGAAAACTCAAGGGCGAATTCCACGTCAACCTTGGAAGGCAACGAAAAGAAGAAGCCTGAGTTCATGCCCGATTTACTGGAGCAAATTCAAGAGTCTTACAAGCAACAATATATGAATACTTCTTCTCTAAAATACCTGACGAAGAGGCTTCCAGTCACCAAGATAATCAAGGCTAGTTCATGTCCAATTATTAGAGTAAAATCTGCCACGTTAGTTTTGGTCCATCTTTGGAAGGAAGGCTCATGTGGTGGCAGGGTATTATTTTCCACCCTATTACCGCCATCTCATGTCGATAATGAAACCGTCAGCGGCGGCAAAGAAAATTCCAAACCGCCAGATGATGAAGAAGTAGACCTTCAAGCTGTAGATGATGACAAATTAGGAAAATATGATCTTATTGATGGCGAGTTAGGAAGCAGACTCAACAGAAGGCAAATTTTTGAGCAATTGGAGGAAAATTTGCCCTACTGGTTTGCAAAAGCTTTATTTAGAGATATTAAGACGGTGGAAGAGCAACCAAAGTTGAACTTCTTAATCATGCCATGGTCTTCTGTTGGTGGGAGTGAGGCAGCTGGCAATGAAAACAAGAAGAAGTTTATTAGTGCATCAGATACCACAGAATCTTCTGGCAACGATAGTAGCGATAGCAGCCTTGGAAATGGTAATGAAGCCGTTTCCCCATCAACACAGCAACAGTTCCATAATATGCTAAAGTTTGGCCGTCCGAAGACCAGCGAGCAGGAGTTAAACCCCACAGATTTACCGAGAATCTCTGAGGCGAATGTCAAGCTGGTTGCGCCTGGAATGATTAGGGTGAAAAAAATTAAACTTTACGTCGCTGACAGATTTGAAACGAAAACTCCTGAAATGAAAGCAAAAATGGAACCTAGTCTTTGGTTGGATCTACTATGTAGGGGCCAAGTGCTTGATAACGATATGACTTTAAATACCGTTAGAACACTTTACTGGAAATCTCAGGGTGACATAGTTCTAGAATACAGAAGAAAAGTACATAATTCACCGCTAGTTCATGAGGTCAACGGGAATGAGGGGAAATGA
chrXV YOL088C 41 55	ATGAAATTGCACGGCTTTTTATTTTCCGTATTATCAACATGCGTCGTCATTTTACCAGCGTTGGCCTACAGTGAAGCTGTCACGATGGTCAAGTCGATTGAGCAGTACTTCGATATCTGCAATAGGAATGATTCTTACACAATGATAAAATACTACACTTCTTGGTGCCAACATTGTAAAACTCTGGCCCCAGTATACGAAGAGCTTGGTGAGCTATACGCCAAAAAAGCTAATAAAGATGATACCCCAATTAACTTCCTTGAAGTTAACTGTGAATTCTTCGGGCCAACTTTATGTACCGACTTGCCTGGATTTCCAATAATTGAACTGGTCAAACCTCGTACTAAGCCCTTAGTTCTTCCGAAGCTCGATTGGTCGTCTATGAAATTTCATGAAAGACTATGGCAAAGAATCAAGACGTGGTTCAACAATCCTAAGTACCAACTGGATACGTCTAGGGTTGTTCGTTTTGAAGGGAGTAGGAACCTAAAGAGTTTAAGCAACTTTATCGATACTGTAAGAAGTAAAGATACAGAAGAAAGATTCATAGAACATATTTTCGATGATTCTAGGAATTGCAATGAAGAATTACGTTCTCAACAGCTTCTGTGTAAAGCTGGTAAAGAATACTACTCTGATACTTTATCTAAATTATACGGTGACGTGAATGGGCTGGAAAAGGAAAGGCGAAGACTAGAAGCTTTAATTAAGCAAAATGGAGATGACTTGAGTAAAGAAGTTAAAGAAAAACTGAAAATCATTCGTCTACAATTGAGCCTATTATCACACATAGAAGACCAGTTAGAAGATACCAGTAGTCATGACGAGCTTTGA
chrXV YOL089C 53 52	ATGGAAAATCAAGGTGGAGATTACAGCCCAAATGGGTTTTCAAACTCAGCAAGCAATATGAATGCGGTTTTTAACAATGAAATCACCGGTAGAAGTGACATTTCAAATGTAAACCATCAAACTGGTACCCCACGTCTGGTTCCTGAAACTCAAATATGGTCGATGCCTGTGCCAGATCAACTGATGACGATGCCTAACAGAGAAAACACCCTTATGACAGGTAGTACAATAGGTCCAAATATCCCCATGAATGTGGCTTATCCCAATACAATATACTCGCCAACAGAGCATCAGTCGCAATTTCAGACACAACAGAACCGTGACATCAGCACGATGATGGAACACACTAACAGTAATGATATGAGCGGCTCTGGTAAAAATCTCAAGAAACGTGTATCAAAGGCCTGTGACCATTGCCGAAAAAGAAAAATCAGATGTGATGAAGTGGACCAGCAGACCAAAAAATGTTCAAACTGTATTAAGTTTCAGTTGCCTTGCACTTTCAAACATCGTGATGAGATTCTTAAGAAGAAAAGAAAATTAGAAATCAAACATCATGCAACACCAGGGGAATCACTTCAAACCTCAAATAGTATTAGCAATCCTGTAGCGTCTTCTTCAGTACCGAACAGTGGAAGGTTTGAACTTTTAAACGGTAATTCCCCCTTAGAAAGCAATATCATCGATAAAGTCTCCAATATTCAAAATAATCTTAACAAAAAAATGAATTCAAAGATTGAAAAATTGGATAGAAAAATGTCTTACATTATTGACAGTGTGGCTAGACTTGAGTGGTTATTGGACAAGGCTGTTAAAAAGCAGGAAGGCAAATACAAGGAAAAGAACAATTTGCCCAAACCAGCGAGAAAAATATACTCTACGGCACTTTTAACTGCTCAAAAACTCTATTGGTTCAAACAAAGTTTAGGAGTGAAAGCGTCCAATGAGGAGTTTCTTTCTCCAATCAGCGAAATATTAAGCATATCTTTAAAATGGTATGCAACTCAAATGAAAAAATTTATGGATTTGTCATCTCCGGCTTTCTTCTCCAGCGAAATAATATTATACTCATTACCTCCGAAAAAGCAAGCAAAGAGACTTCTTGAGAATTTTCATGCTACCTTATTATCCTCTGTAACTGGTATAATATCGTTAAAAGAATGTCTAGACTTAGCAGAAAAGTACTACAGCGAAAGCGGCGAAAAACTCACATATCCTGAACATTTATTATTAAACGTGTGTCTCTGCTCGGGTGCATCTGCCACTCAATCAATTATAAGAGGTGATTCAAAGTTTCTAAGGAAAGATAGATATGATCCAACCTCCCAAGAGTTAAAAAAAATCGAAAACGTTGCCTTACTAAATGCCATGTATTATTATCATAAGCTGTCCACCATCTGTTCAGGTACAAGAACACTACAAGCTTTATTACTACTGAACCGATATTTTCAACTTACCTACGATACTGAACTAGCAAATTGTATTTTAGGAACCGCGATTAGATTGGCGGTTGACATGGAATTAAATAGAAAATCCTCTTACAAGTCACTAGACTTTGAAGAAGCCATAAGGAGAAGAAGAATGTGGTGGCATTGTTTTTGTACAGATAAACTATATTCTTTAATGTTATCCAGACCCCCTATTGTGGGGGAACGCGATATGGATATGCTAACAGATCAAAATTATTATGAAGTGATAAAAACTAATATTCTACCTGATCTTATTGATAAAAAGGAAGATCTCGATAAAATTACTGATGTCAACTCTGCATTGAATGTAGTTGTAAATTTTTGTCAGCACATATCCCTTTTCATATCATATTATGTTTCAAAATTGGTTAGTATTGAGAGTAAAATATACTCTACTTGTTTTGCTGTCAGAAGTACTCTAGATCTTTCATTCGATGCCATGCTTGATAAAATCAAAGATCTCAATGATTCTTTGAACAATTGGAGAGACAACTTGCACGTAAGTATGAAACTAAAAAGTTATAAACAGTATTTATCGGTACTTTACGCTCAAAAATCCCAAGAAAATCCGGCTTTAAGTTTTGAGATTGCATGCTCTCGTGTTTTGAATTGTCATTTTAGGGCGCTATATTCTAAAGTGATTTTGAGCATGATGACTACATCCTTATTGATTGATAACGAACGCCTATACAAAGGTTCTCGCCATGATATTCCTCAGCTATTCATTCTTTTTTCAAGTCAATACTTAAACGCCAGTAAAGAAATGTTACAGCTGTTTCAAGGCATCAATTACCAGGCGCATATGTATAACGAGGTTATGTATCAGTTCTCTACTGCTATGTTTGTTCTCTTCTTTTACGTTGTGGATAATATGAACGATCTAAAAAAGAAAGGTGAGGTAAAAGAGATCATCGATATCCTAAAAAAATCTTATGATCGATTAGTGGGAGAAAATGATGAGCAGTTACTGTTTGACAATGTCAAATGGAACACTTTGATTGTGTTCTACAGCCACTTTTTGAAATACGTTTTGCAACGTTATCATGCTTTGAACGATTCTACGTCAATATTTGATTCTAAACCTTATGATGAAACGATAACGAAAGTTATTATGCATTCAAGAAAGATAAAAGATGAAACAGTCGATCAACTAATTATGAGTCTAAAATCATATGGTTCTCTCCATTCTTTACAAAAGGGCAACGAAGCCGATCTCGCCGATGATGGACTGAATACGAATGATATTTCTTCAGAAGACTTTGCGGAGGAAGCACCAATAAACTTATTTGGAGAGTTATCAGTCGAAATTTTAAAACTATTAAAATCTCACTCCCCCATCTCAAATTTTGGAGACCTATCGCCATCTTCAAATAGGAAAGGAATATCTGATGACTCATCTTTGTACCCAATTCGTTCGGACCTAACATCTCTTGTTTATCCCATCCATAGTTCTGATACCGGAGATACTCTTTCCAGTGGTCTAGAGACCCCTGAAAATTCTAATTTTAATAGTGACAGTGGAATAAAGGAAGATTTCGAAGCTTTTAGAGCCTTATTGCCTTTAGGAAAATTGATCTATGACAGAGATTATTCTTTCGTGAACACTTTTAGGGATTATGAATAA
chrXV YOL090W 1376 56	ATGTCCTCCACTAGGCCAGAGCTAAAATTCTCTGATGTATCAGAGGAGAGAAACTTCTATAAGAAGTATACAGGGTTGCCGAAGAAACCATTAAAAACCATTAGATTAGTGGATAAAGGCGACTATTACACAGTTATAGGTTCAGATGCGATATTTGTGGCAGATTCAGTCTATCATACTCAATCTGTTTTAAAGAACTGCCAATTGGACCCTGTAACGGCAAAGAACTTCCATGAACCAACTAAATATGTTACTGTTTCGCTACAAGTTCTTGCCACTCTGCTGAAGTTATGTTTGTTGGATCTGGGATATAAAGTTGAGATATACGATAAGGGTTGGAAATTAATAAAAAGCGCATCTCCAGGGAACATTGAGCAAGTTAATGAGCTAATGAATATGAATATTGATTCGAGTATCATCATTGCAAGTTTGAAAGTTCAATGGAATTCCCAAGATGGAAACTGCATTATTGGAGTTGCTTTCATTGATACCACTGCATACAAGGTGGGAATGCTTGATATTGTCGATAATGAAGTGTATTCCAACCTAGAGAGTTTCTTGATTCAATTGGGTGTAAAGGAATGTTTGGTGCAGGACTTGACATCAAATTCAAACTCCAATGCTGAAATGCAGAAAGTAATAAATGTAATTGATCGCTGTGGGTGCGTCGTTACATTATTGAAAAACTCAGAATTTTCTGAAAAAGATGTCGAACTGGATTTAACCAAGTTACTGGGCGATGATTTGGCATTATCGTTACCACAAAAATACTCTAAATTATCTATGGGTGCATGCAATGCATTGATTGGATATTTACAATTGCTCTCAGAGCAAGATCAAGTAGGCAAGTATGAATTAGTTGAACATAAATTAAAGGAGTTTATGAAGTTGGATGCCTCCGCTATTAAAGCCCTTAATTTATTCCCACAAGGACCACAAAATCCATTTGGTAGCAACAATTTAGCTGTATCTGGATTTACGAGTGCTGGTAATTCTGGTAAAGTAACTTCTCTTTTCCAGTTACTGAATCATTGCAAAACAAATGCTGGTGTTCGGCTTTTAAATGAATGGTTGAAGCAACCACTGACCAATATTGACGAAATTAATAAAAGACATGATTTAGTCGACTATCTAATTGACCAAATCGAGTTAAGACAGATGTTGACTTCTGAATATTTACCCATGATTCCAGATATTCGTAGATTGACTAAGAAATTAAATAAAAGAGGAAACTTAGAGGATGTCTTGAAAATTTACCAATTCAGTAAAAGAATACCAGAAATTGTTCAAGTTTTCACTTCGTTCTTGGAGGACGACAGCCCCACTGAACCAGTAAACGAACTGGTCCGCTCCGTTTGGCTAGCTCCTTTAAGCCACCACGTTGAACCTTTGTCCAAATTCGAAGAAATGGTTGAAACAACGGTTGATTTGGATGCTTATGAAGAAAATAACGAATTTATGATTAAAGTTGAGTTTAATGAGGAATTAGGAAAGATAAGAAGTAAACTGGATACGTTGCGTGATGAAATTCATTCAATCCATCTTGATTCTGCTGAAGATCTAGGATTCGATCCGGACAAAAAACTGAAGTTGGAGAACCATCATCTGCATGGTTGGTGTATGAGGTTGACACGTAATGACGCCAAGGAGTTACGTAAACATAAGAAGTACATTGAGTTGTCGACAGTAAAAGCTGGTATATTTTTTAGTACCAAACAATTAAAGTCAATCGCCAATGAAACCAATATTCTTCAAAAGGAGTACGACAAGCAACAATCGGCTCTGGTTAGAGAAATTATAAATATTACATTAACGTACACACCAGTTTTTGAAAAACTATCCTTAGTCTTAGCGCATTTAGATGTGATTGCCTCTTTTGCTCATACTTCCTCGTATGCTCCTATACCATACATTAGACCCAAGTTGCATCCCATGGATTCGGAAAGAAGAACTCACCTAATAAGCTCCCGTCATCCAGTACTGGAAATGCAAGACGATATAAGCTTTATATCTAATGATGTCACATTAGAGAGTGGAAAGGGCGACTTTTTAATCATAACTGGACCAAACATGGGAGGTAAATCTACTTACATCAGACAGGTTGGTGTGATTTCTTTAATGGCCCAAATTGGTTGTTTCGTACCTTGTGAAGAAGCTGAAATAGCCATAGTAGATGCAATTCTTTGCAGGGTCGGGGCAGGAGATTCCCAATTGAAAGGTGTTTCCACATTTATGGTTGAAATATTGGAAACTGCTTCTATACTAAAGAATGCGAGTAAGAATTCTTTGATTATTGTAGATGAACTAGGGCGTGGTACTAGTACATATGATGGTTTTGGTCTAGCTTGGGCAATTGCTGAACATATCGCAAGTAAGATTGGATGTTTCGCTTTGTTTGCAACTCACTTTCATGAATTGACAGAATTGTCTGAAAAATTGCCCAATGTCAAGAATATGCATGTTGTTGCACATATCGAGAAAAATTTAAAAGAACAAAAACATGACGATGAGGACATCACGTTGTTATACAAAGTTGAGCCTGGTATTTCAGATCAGTCTTTTGGTATTCATGTTGCAGAAGTTGTTCAATTTCCAGAAAAAATTGTTAAAATGGCTAAACGTAAAGCCAATGAATTGGACGATCTAAAAACTAATAATGAAGATTTGAAAAAAGCTAAGCTATCATTACAGGAAGTTAACGAAGGTAATATTCGTTTGAAGGCTTTACTGAAAGAGTGGATTAGAAAAGTGAAGGAGGAGGGTTTACATGACCCAAGCAAAATTACTGAAGAAGCTTCCCAGCATAAAATACAAGAGCTATTGCGTGCTATAGCAAATGAACCAGAAAAGGAAAACGATAATTACCTGAAATATATAAAAGCCTTGTTGTTATAA
chrXV YOL091W 12 84	ATGGATAATATTTTAAAGGCATCAAATATGGAAGGGACTTCAACAATGACAGTTACCTCGCGTAGTTCTGAAGACTCTAGTTGTATCTCAAATCATGAACAAGATACCGATACACATAAGGACGGCGACACAAGTGGTCTGGAAAACAGTAAAATTTCGAAGAGAAAGTGGATGAAAGAGTTTTTTAAACTTTCCAAATCTCCAGCTTCCAAAAGCAGCCGGAGTATAGGTTCCATGAAAAGTAACCAGAGCCTCGTTTCAATGAAAAGTAGTGACGATGGCAACAGTTATAAAAATGATTACTCTTCTATCTGTGGTAACAGCCTTCCATCTGCAGGCTTGAGTCGTTCGAATAGTGTGAAAGAATTAAAATTAGATTCAACTGGAAGTCAGAGATCAAAAAATAATGTTGCCATGTTAGCACGTTCTTCTACAACATCTCAGACAACGTGCTCTTCTTCTTCATCATCATCTTCTTATAACTCTATAAAAGGAAATGAAAATGATATTTTATTGCAGAATAACAATCACTTTAGGCATAACAAAGAAATTCCTCAAAGTAAAGGGAGCTCCAACATTAACACCGCATCGATTATGAGCCAATACAATGTCGATACGCAAGCAACCGCTATAATGAGCGATATGCAAAAGCAATACGACTCGCAACAGATGACATCACCATTTGTAAACGAAGACTTGCATTTCGATCCAAATGGTGAAGTTTCACACGTAATAAAAGCAATTTTTAAAGAAATTGGTTATAAATACGATGATTTCAGTGATATTCCTGTTTTTCAATTAATGCAAGAAATGTATCAACTAGTGAAGAAGAATTCCAGCGCTAGAAGAACAAAGATAACAGACTATGCCTCTAAACTTAAAGAAAAAGAAGCGCAATTAAAAAGTCAAAATGACAAAATTTTGAAGTTAGAAACAACAAACAAGGCCTACAAAACTAAATACAAGGAGGTCTCTCTGGAAAATAAGAAAATAAAAGAGGCTTTCAAAGAACTAGACAATGAGTCATACAATCACGATGAGGAATTACTAAAAAAATACAAATATACTAGGGAAACCTTAGATAGGGTCAATAGAGAACAGCAATTAATCATTGATCAAAACGAGTTTTTGAAGAAAAGTGTCAATGAACTACAAAATGAGGTTAATGCTACCAACTTCAAGTTCTCTTTATTTAAAGAAAAATATGCAAAATTAGCTGATAGCATCACTGAATTGAATACCTCTACGAAAAAAAGAGAGGCCCTGGGAGAAAACTTAACTTTTGAATGCAATGAATTAAAAGAAATATGTTTGAAATACAAAAAAAACATCGAAAATATATCAAATACCAATAAGAATTTACAAAATTCGTTCAAAAATGAAAGGAAAAAAGTTTTAGATTTGAGAAATGAGAGAAATTTGTTGAAAAAGGAAATACTGTTGATTGAATGTCATGGTTCATATTCTCTACTCCTTGTATCTAATATTCTGACATGTTATCGGTTCTTACTGCCAAGTGATACTATTATTGAAACTGAAAGCTTAATTAAGGAGCTACTCAACATGAATAATTCACTTTCGAACCATGTGTCTTCTTCTGACGAGCCTCCAGCGGAGTACTCGAAAAGATTAGAATTAAAATGTGTAGAGTTTGAGGAAAAGTTACTTTATTTCTATCAAGAACTTGTGACGAAGAAAATTATAGACGTCATTTACAAGTGCTTTATTAATTATTACAAGAAAAGTAGGCAAACTGACCAAAAATCCAATCAGAACTCCAGCACTCCGTATAAACAAAGCCAAAGACAAGTTCCGCACTCCATCAAGTGA
chrXV YOL092W 835 57	ATGCAACTTGTGCCGCTAGAATTGAATAGATCCACTCTAAGTGGGATATCTGGGTCCATCTCCATCTCCTGCTGGATCATTGTGTTTGTCCCTCAAATTTACGAGAACTTTTACCGGAAGTCGTCTGATGGGCTGTCTTTATTGTTCGTGGTACTTTGGTTGGCCGGCGATGTCTTTAACCTTATGGGTGCCGTTATGCAACATCTTTTGTCTACCATGATCATTCTTGCTGCTTACTATACGGTGGCAGATATCATTTTACTAGGTCAATGTCTATGGTACGATAATGAGGAAAAACCAGCAGTAGACCCTATTCATCTCTCCCCTGCCAATCCAATAAACGAAAACGTTCTGCACGATGTGTTCAATGAACAACAACCGCTTTTGAATTCCCAAGGTCAGCCAAATCGTATTGATGAAGAAATGGCTGCTCCTTCATCCGACGGAAACGCTGGTGATGATAATCTCCGTGAAGTCAATTCAAGAAATTTGATAAAAGACATATTTATTGTTAGTGGTGTAGTTTTTGTAGGTTTCATCTCGTGGTATGTAACCTACTGCGTAAACTACACGCAACCTCCTCCCGTGGAGGATCCATCACTGCCTGTTCCCGAACTGCAGATCAATTGGATGGCTCAGATATTCGGTTACTTAAGTGCCCTTTTGTATCTGGGTTCAAGAATTCCTCAGATATTACTGAATTTTAAGAGAAAGTCTTGTGAAGGTATCAGTTTCCTATTCTTTTTGTTCGCCTGTTTGGGTAATACCACATTTATTTTCTCTGTGATTGTCATTTCTTTAGACTGGAAGTATCTAATTATGAATGCTTCCTGGTTGGTTGGAAGCATAGGTACTTTATTCATGGATTTCGTCATATTTTCCCAGTTTTTCATTTACAAAAGAAATAAAAAATTTATACTGAATTAA
chrXV YOL093W 430 52	ATGTCCAATGATGAGATAAACCAGAACGAGGAAAAGGTGAAAAGAACACCACCTTTACCGCCTGTGCCAGAAGGCATGTCTAAAAAGCAATGGAAAAAAATGTGTAAAAGACAGAGATGGGAGGAGAATAAAGCCAAATACAATGCGGAACGCCGTGTAAAGAAGAAGAGACTTCGCCATGAAAGAAGTGCGAAGATTCAAGAATACATTGACAGGGGAGAAGAGGTCCCGCAGGAATTGATTAGAGAGCCTCGTATCAATGTGAATCAGACTGATTCTGGGATAGAGATCATACTTGACTGTTCTTTTGATGAGTTAATGAACGACAAGGAAATAGTAAGCTTGTCTAACCAGGTCACCAGGGCATACTCCGCGAATAGAAGGGCGAACCATTTTGCAGAAATAAAGGTGGCCCCATTCGACAAAAGACTAAAGCAAAGGTTTGAAACTACTCTGAAAAATACCAATTATGAAAACTGGAACCATTTTAAATTCCTACCAGACGACAAAATCATGTTTGGAGATGAGCATATAAGTAAGGACAAAATAGTGTATTTAACGGCCGATACAGAGGAAAAGCTGGAGAAGCTGGAACCCGGGATGCGATACATTGTTGGCGGCATTGTAGACAAGAATCGTTATAAAGAATTGTGTCTGAAGAAGGCCCAAAAGATGGGCATTCCTACGCGAAGATTGCCCATTGACGAGTACATCAATCTCGAAGGCAGAAGAGTGTTGACGACAACGCACGTCGTGCAACTCATGCTGAAATACTTTGATGACCATAACTGGAAAAATGCCTTTGAAAGCGTTTTACCACCCAGAAAGCTGGATGCGGAAGCAAAATCCGCAAGCTCTTCGCCAGCTCCAAAGGACACATAG
chrXV YOL094C 1375 63	ATGTCCAAAACTTTATCTTTGCAACTTCCATGGGTTGAGAAATACCGTCCCCAAGTTTTATCTGATATAGTCGGTAATAAAGAGACCATTGATAGACTTCAGCAAATCGCTAAAGATGGTAACATGCCCCATATGATCATATCAGGTATGCCAGGTATAGGTAAGACCACTTCGGTACATTGCCTTGCTCACGAGCTCCTTGGCCGCTCTTATGCTGACGGTGTTTTAGAGTTGAACGCTTCAGATGACAGAGGTATTGATGTCGTCAGAAACCAAATAAAACATTTTGCCCAGAAGAAACTACATTTGCCTCCAGGGAAACATAAAATCGTTATTCTTGATGAGGCGGATTCCATGACTGCTGGTGCTCAGCAAGCGTTGAGAAGGACCATGGAGCTATATTCGAACTCTACAAGGTTTGCATTTGCTTGTAATCAATCAAACAAGATCATTGAGCCGCTGCAAAGTAGATGTGCGATTTTGAGGTATTCTAAACTATCCGATGAAGACGTTCTAAAACGTCTTTTACAAATCATAAAGCTAGAGGATGTTAAGTATACAAATGATGGGTTAGAAGCAATCATTTTTACAGCGGAGGGTGACATGAGACAGGCCATAAACAATCTACAAAGTACAGTAGCAGGACACGGTTTAGTGAACGCAGACAATGTCTTCAAAATTGTTGATTCTCCTCACCCTCTAATAGTGAAGAAAATGTTACTAGCCTCCAACCTAGAAGATTCAATTCAAATCTTAAGAACAGATCTTTGGAAAAAGGGTTATTCCTCGATTGATATCGTCACAACATCTTTCCGCGTTACCAAAAACTTAGCACAAGTGAAAGAATCAGTAAGATTGGAAATGATAAAAGAAATCGGTTTGACCCATATGAGAATTCTGGAGGGTGTTGGAACGTACTTGCAACTGGCTAGTATGTTAGCGAAAATTCATAAACTAAATAATAAAGCCTGA
chrXV YOL095C 90 49	ATGGACAAGCTAACTCCATCTCAATGGAAGGTAATAAATAAGTCATATGAACCAGCGTCTACGATAAAAGTCATTGCGGGCCCAGGCTCAGGAAAAACGCTAACGCTACTATATAAAGTACTACATTTAATTACTGTGGAGAATATTAAGCCTGAAGAAATACTTATATTTTCGTTAACAAACAAAGCAGTTGATAGTATAATAGAAAATTTACTGTCCATTTTCGAAAACTCGCATACAAATAAGGAAATTGTCCATCAGATTGGGTGTTACACAGTTCATGGGTTGGCTAATAGAATCGTTGTAGAGAATGAGGGGATGATAAACATTATAGAAGAGATTGGATGGAGAGGATTAATGAAGTTGTTACCGCCGTCAAAGAGAACCCCCCATCATTTCAGATCATATAAGGAACTCGAGAAAGTTGTTAAGGATTACAAGCTAAACAACGCAAAAAATAATAACCCCGTCATTGAGAAACTAGTTGAACTGATGGATAACTGTAAAGTGATGACCAATGATGATTTGATCATTCGCGCAAAAAAATACTTAGAGCTTGATTCTTCTGATTCAGATGCATCGTCTTTTACTCAAGATCTCCGCAATAAATACAAGGTTGTTCTTATCGATGAATTTCAGGACCTCTATCCAAGTTTAGCACCCTTAATTACCATGATTTGCAAAGGCAAGCAGCTCATTATGTTTGGTGATACAAATCAAAGCATATACGGATTTTTGGGGAGTAACAACGAGATTATGTCACAATTAGACAATCTTCACCCAAAAAATTCCACGACTGTCCTGAAATTATTTGATAATTTTAGGTCTACCCCCGAAATAATCTCTCTAGCATCAAAAATTATCAATCGTCCACTAGCAGAGAAACAGATTATCGATGATACTGATGAAACACCATCAGAGCTAGTTCGCAAGCTACCGAGTGGTGTTTCACCTCAAATAATGACATTTGATGATCTAGCCGCAGAATCTGAATTTATTATTGATAAAATTACCCAATTGATTTGTTCTTCTGCAAAGTTTTCCGATATAGCAATTCTATCAAGAACAAATTCACATCTAACGGCTATAGCCAGTATTTTGAAGAAATATGGTATTCCTTATCAAAAACTAAAGAGTCAACCTGATTGGATGGACGATTTACGAATTCAATTCCTTTTAGATATTCTAAAAGTGTGTTCTTTAGCCTCCGACGAAAAGCATAATCGTGAGTTCAATACGGGTGATAAATGGCAAAGTAACTTCAGCATTTTGGTCACAATGAGCGCTCTCAAAGGGATTGGCGATGCTTCAATACAAGCCTTGTATAAAGCATGCAGCCTGAAAAATCTGTCAATTTGGAAATACCTAACTATGGTTCCCAATTTTGAATGGCCATTGGGCCTCTCCATAAAGAAAAAAATGGAAAATTACACTTCAAATTTATATGAAATGATCGAAAATGATCAAGTTCATCAATTAGATGATCCGATGGAACTTTTAGAAAAAGTTGCTAGCATCACAAATAACTTAAACCTAAATCCTACCTACTTCCAATCCTTAAGTGATGCTCAATCATCTTTAGAGTTTAAAACACATCTACAAGAGATGGCACAAGTAATGAAGGTCTCAAAATCTAATAAGCCCCCGGGTATTTCATTTGTTAAATGGTTTCTAGAGACATATTTTGATCAAACGATGGTCTTTCACCAGTCTCAGCAGGCATTACAAACTACCGGTCCGGGGACAGTAAAACTATCTACCATCCATTCTGCAAAGGGTTTAGAATTTCCCATAGTATTTCTAACAAACGGGAGCATGTCCAATTTCCCAATGGATACAAACGCCCTTTATGTGGGGATAACTAGGGCAAGAAACTTGTTGTACATGTGCAACATGAAGCACGAGAGACTGGTCAGTAAATCATCACCATACTCAAGAAACATAATGTCTAATAATTTATTCTGGACTTACTACAATAAGGATTTGAAACGATCTGTATGTGACGTTAAGGTGACACATGGTTATAATGTGCAGCGATACAATCAGTTACGTAAAAATTTTGGATTTTATAGAGCATATTCTTCACTAAGAGGTTGTAAGAGCGTTTTCAGACGTATATAG
chrXV YOL096C 427 53	ATGTTGTTAAGATCTAGATTTTTGAAGGTTATTCATGTGAGGAAACAATTGAGCGCCTGTTCAAGATTTGCAATTCAAACACAAACGAGATGTAAGAGCACAGATGCTTCTGAAGATGAAGTGAAGCATTTCCAGGAGCTAGCCCCTACTTGGTGGGATACAGACGGATCACAAAGAATTCTACACAAAATGAATCTAACTAGGTTAGATTTTGTGCAGAGGACTGTGAGGAACCAGGTTAAAATTCAGAATCCTGAAATATTTGTCCCTGGATTTAATTACAAGGAGTTTCTACCAGAATACGTCTGCGACAATATTCAGCGGGAAATGCAGGAAAGCATAGAGACTAATCTAGATAAGAGGCCAGAAGTGAGCGTCTTGGATGTTGGATGCGGTGGTGGCATTTTGAGTGAATCGCTCGCGAGACTAAAATGGGTGAAGAATGTTCAAGGGATCGATCTGACTCGCGATTGTATCATGGTAGCAAAAGAGCATGCCAAGAAAGACCCCATGCTGGAGGGAAAGATAAATTATGAGTGCAAGGCTCTGGAGGATGTTACTGGACAATTTGATATTATCACCTGTATGGAAATGCTAGAGCACGTGGATATGCCTAGTGAAATTTTAAGGCATTGTTGGTCGAGGTTAAATCCCGAAAAAGGTATACTCTTTTTAAGTACTATAAACAGAGATCTCATCTCATGGTTTACTACAATTTTTATGGGTGAAAACGTCTTGAAGATCGTCCCAAAGGGTACTCATCATTTGAGCAAATACATAAACTCAAAGGAAATCCTTGCCTGGTTCAATGACAACTACAGTGGCCAATTTCGCTTGTTGGATCTCAAGGGGACCATGTACCTCCCATATCAAGGGTGGGTTGAGCACGATTGTTCCGATGTCGGTAATTATTTTATGGCTATTCAGAGACTGAATTGA
chrXV YOL097C 1363 54	ATGAGCAACGACGAAACTGTAGAGAAAGTCACCCAACAAGTGTCGGAACTAAAAAGCACAGATGTTAAAGAGCAAGTAGTTACACCTTGGGATGTGGAAGGTGGGGTTGATGAACAAGGTAGAGCCCAAAATATTGATTACGACAAATTGATCAAACAATTCGGTACTAAGCCGGTCAACGAAGAAACCCTGAAGAGATTCAAGCAAGTGACGGGTCGTGAACCACATCATTTTTTGCGTAAGGGATTGTTTTTCAGTGAGCGTGACTTCACTAAAATATTAGACCTTTACGAACAAGGCAAACCATTTTTCCTATACACTGGTAGAGGTCCTTCGAGCGATTCTATGCACTTGGGTCATATGATCCCTTTTGTCTTCACCAAATGGTTACAGGAAGTGTTTGACGTACCATTAGTCATAGAGTTGACAGATGACGAAAAATTTTTATTCAAACACAAGTTGACCATCAATGACGTTAAGAATTTTGCCCGTGAAAATGCCAAGGATATCATTGCTGTTGGCTTTGATCCAAAGAACACCTTTATCTTTTCTGATTTGCAATACATGGGTGGTGCATTTTACGAAACTGTAGTAAGAGTTTCCAGACAAATTACAGGATCCACTGCAAAGGCTGTTTTCGGGTTTAATGACTCCGACTGTATTGGTAAGTTCCATTTTGCCTCCATTCAAATTGCTACCGCATTCCCAAGCTCATTTCCTAATGTGTTAGGCTTGCCTGATAAGACACCATGTTTGATTCCATGTGCAATTGACCAAGATCCATATTTCAGAGTTTGTAGGGATGTCGCGGATAAATTGAAGTACTCCAAACCTGCTTTGCTTCATTCCAGATTCTTTCCAGCTTTGCAAGGTTCCACGACCAAAATGTCAGCCTCTGATGATACCACTGCCATTTTCATGACCGATACACCAAAGCAAATTCAAAAGAAAATTAACAAGTACGCATTCAGCGGTGGTCAAGTGTCCGCCGACCTACATAGAGAATTAGGTGGTAATCCCGATGTCGATGTTGCATACCAATACTTGTCATTTTTCAAGGATGACGATGTTTTCTTGAAGGAATGCTATGACAAATATAAGTCCGGTGAATTACTATCAGGTGAAATGAAGAAACTGTGTATCGAGACTCTGCAAGAATTCGTTAAGGCGTTCCAGGAACGCAGAGCTCAGGTGGACGAAGAGACCTTGGACAAATTCATGGTCCCACATAAGTTGGTTTGGGGCGAAAAGGAAAGACTTGTCGCACCTAAGCCAAAAACTAAGCAAGAAAAGAAGTAA
chrXV YOL100W 1373 60	ATGTATTTTGATAAGGATAATTCCATGAGCCCTAGGCCGTTATTGCCAAGTGATGAGCAGAAGCTAAACATTAATCTTCTAACGAAAAAGGAGAAATTCTCGCATTTAGACCCCCATTATGACGCAAAAGCCACTCCACAAAGAAGCACTTCGAATAGAAACGTTGGCGATTTACTTTTGGAAAAAAGAACCGCTAAGCCTATGATTCAAAAGGCCTTGACGAATACGGATAATTTCATTGAAATGTACCATAATCAGCAGAGAAAAAATCTTGATGATGACACTATTAAAGAAGTAATGATTAATGATGAAAACGGAAAAACTGTCGCTAGTACCAACGACGGCAGATATGACAACGATTACGATAATAACGATATTAATGACCAAAAAACTTTGGATAATATAGCGGGAAGTCCCCACATGGAAAAAAATCGAAACAAAGTAAAGATTGAACATGACTCTTCATCTCAAAAACCAATAGCTAAAGAGTCATCCAAAGCCCAAAAAAATATAATCAAAAAGGGAATCAAGGACTTTAAATTTGGTAGTGTAATAGGTGATGGCGCGTATTCTACTGTAATGTTAGCGACGTCGATTGATACCAAAAAGAGGTACGCCGCAAAAGTACTAAACAAAGAATATTTAATACGCCAGAAGAAAGTCAAATACGTCAGCATAGAAAAAACCGCCCTTCAAAAGCTCAATAATTCTCCTAGTGTTGTGCGATTATTTTCCACTTTTCAGGATGAATCAAGCCTATACTTTCTCTTAGAGTATGCCCCCAATGGGGACTTTCTTTCTTTAATGAAAAAATACGGTTCATTAGACGAAACCTGCGCACGATATTATGCTGCGCAAATAATAGATGCCATAGACTACTTACATTCCAACGGTATTATTCATAGAGATATAAAACCAGAAAATATTCTTTTAGATGGAGAAATGAAGATCAAACTGACTGATTTTGGTACTGCGAAGTTACTGAATCCTACAAATAATAGCGTTTCGAAACCAGAATACGATTTATCAACAAGGTCGAAATCTTTCGTTGGAACTGCAGAATACGTATCTCCAGAACTTTTAAATGACAGTTTTACAGACTATCGTTGCGATATTTGGGCCTTCGGATGTATACTTTTCCAGATGATTGCCGGAAAACCACCATTCAAAGCTACCAATGAATACTTGACTTTCCAAAAGGTAATGAAAGTTCAGTACGCCTTTACACCAGGTTTCCCACTTATTATCAGAGATTTGGTTAAGAAAATCTTAGTAAAAAACTTAGACCGAAGATTGACGATAAGCCAAATTAAGGAACATCATTTTTTCAAAGATTTGAATTTTAAAGACGGCTCTGTTTGGTCAAAAACGCCTCCAGAGATCAAACCATATAAAATCAACGCCAAATCCATGCAGGCAATGCCAAGCGGAAGCGATAGAAAACTGGTGAAGAAATCAGTCAACACACTTGGCAAATCGCATCTAGTGACTCAAAGGTCAGCTTCAAGTCCCTCTGTTGAGGAAACTACTCATTCAACCCTATACAATAACAATACTCACGCTTCTACTGAAAGTGAAATATCAATAAAGAAGAGACCCACTGATGAAAGAACAGCGCAGATACTTGAAAATGCAAGAAAGGGTATAAACAATAGGAAAAATCAACCAGGCAAGAGAACACCAAGTGGTGCAGCTTCTGCTGCCCTAGCAGCTTCTGCTGCTTTAACCAAGAAAACCATGCAAAGCTATCCAACTTCTAGTTCGAAAAGTAGCAGGTCAAGCTCTCCTGCGACAACATCAAGACCAGGAACTTATAAGCGTACTTCTTCTACAGAAAGTAAACCATTTGCCAAATCTCCACCTTTGTCAGCATCAGTTTTATCGTCAAAAGTCCCAATGCCTCCATACACACCTCCAATGTCGCCCCCTATGACACCATATGATACATATCAAATGACACCTCCCTATACGACAAAACAGCAGGATTATTCTGATACCGCAATTGCCGCACCTAAGCCTTGTATTAGTAAGCAAAATGTTAAAAATAGCACAGATTCTCCCTTGATGAACAAGCAAGATATTCAATGGTCCTTTTACCTGAAAAACATCAACGAACATGTACTAAGGACGGAAAAACTGGATTTTGTTACCACAAATTACGATATCTTAGAGAAGAAAATGCTTAAACTAAATGGTTCATTGTTAGATCCTCAACTGTTTGGTAAGCCTAGACATACTTTTTTATCCCAAGTAGCTAGGAGTGGGGGAGAGGTTACAGGTTTTCGAAATGATCCAACTATGACTGCTTATTCCAAAACAGAAGATACGTACTATTCGAAAAATATTATCGATTTGCAGCTCTTGGAAGATGATTATCGAATTGAAGGAGGTGACTTATCGGAGTTGCTTACTAACAGAAGCGGAGAAGGGTACAAATGCAATCAAAACAGCTCACCAATGAAAGACGATGATAAATCCGAATCTAACAATAAAGGAAGCTCTGTTTTTTCTGGCAAGATTAAAAAATTATTTCACCCTACCTCAGCAGCTGAAACGCTCTCTTCCTCTGATGAAAAAACCAAGTACTATAAACGAACCATTGTAATGACATCATTTGGAAGGTTTCTAGTATTTGCCAAGAGGAGGCAGCCAAATCCAGTTACAAATTTAAAGTATGAACTAGAATATGACATAAATTTGCGTCAACAGGGTACCAAAATAAAAGAACTAATCATTCCCTTGGAAATGGGAACTAATCATATAGTTGTGATTCAGACACCTTACAAGTCATTTCTTTTGAGCACTGATAAAAAAACCACGAGCAAATTGTTTACTGTTCTCAAAAAAATTCTTAATTCGAATACAAATAAAATAGAGAAAGAACTGTTGCAAAGAAACCAAAAGGTAATTGAAAGAAGAACATCATCATCCGGAAGAGCCATACCTAAAGATCTTCCAACTTCCAAGTCTCCTTCGCCAAAACCCAGGACGCATAGCCAATCTCCATCAATTTCAAAGCACAATTCGTTTTCTGAATCGATTAATAGCGCTAAGAGCAACAGATCAAGCAGAATTTTTGAAACCTTTATCAATGCCAAGGAACAAAATTCAAAAAAACACGCTGCTCCAGTACCGTTAACCAGTAAATTAGTTAACGGATTGCCAAAAAGACAAGTTACCGTGGGATTAGGTCTAAACACAGGAACAAATTTCAAAAACTCATCTGCAAAATCGAAGAGGTCGTAA
chrXV YOL101C 15 78	ATGGTTTCATTGACTACAATAGAGCAAAGCCCAGTCAAATGCGAGACAACCACTGAGAAAGAGAGCAATGATACTAGGGGGACAGATTCGAACGAGAATGCAGAGACAAAAGAAACAAAGAAGGGTTTTCCATTCCATGACTTGGCAAAATTGCAGAAACAGTACAAAAATAAATCCAGTAGGAACGAGTCACTAGTAGCACTAATATATCTCTTGGGTTCGATGCTGTCATTTTGTCTCCTAATATTTTTCACGGACTTTTATTTGATACCTTTGTTCCCCACCACCACTACAATGACAGACTACATTGTATTCAATTTTTATTTATTGAACGTTTTTGTATTTTGTATGGTGCATTTCATTTATCACTTCGTCAAAAATATTTCTCTACAACAACATCTCGAACATTGGCAGAAGTTTTCGTATTTATCGAATATCAACTTATTGATATCATCACAAATCACAATTCTTTATTATCTATTCTATGATTACGTGTTTTTCTTCAAAATTTTTACCCTTTTAATGAACTTCATAGGATTAGTGGCATACTTTTTTATATTGACGGACAAACTCATTTCCTCGAAAAGATTCAATAAAACAGTTTTCTTCATTTCGGTATCAGTAGTGTGTTGTTCCTTGCCACTATTAACCGCAATAATCACCTTTGATGGTTTAGAAAACCTGAAAGAGAGGATAAAAGTGAACGCAATTACGTGGGAACTTGTGGCTTTGGTAGCGGCATCTATAATTTACGTTACCAGGTTCCCTGAATCATTGTTCAGACGAAATAAAAAGGAAGAAGGTTGGAATCATTCCGAGTACCTTTTCCATCTCTTGATTTCTGGTACGGCTTTTTACCATTTTTTCATTTTGATTCAATCTTATATTTTGATGCATTCAAGTTTGAATCAGCCCGAATTAATTAATTTCAAGTCTTAG
chrXV YOL102C 149 54	ATGCGCCAGGTACTACAAAAAGATAAAAGGGATGTACAGCTTTCCAAAGCTTTATCATATCTGCTTCGACATACAGCGGTGAAAGAAAAGTTGACTATTGACTCAAACGGTTATACACCGCTGAAAGAACTATTGTCTCATAATAGATTGAAAACTCATAAATGTACGGTGGATGATATCCATCGCATTGTTAAGGAAAATGACAAACAACGCTTTCATATAAAAACGTTAGGAGCGGACGAAGAATGGATCTGTGCTACTCAGGGACATTCAATCAAATCGATTCAGCCATCAGATGAGGTTCTCGTACCAATTACTGAAGCGTCGCAGTTACCACAGGAACTAATTCATGGAACAAATCTTCAATCTGTCATAAAGATTATTGAATCCGGAGCAATATCACCAATGAGTAGAAATCATGTCCATTTATCGCCGGGGATGTTGCACGCGAAGGGAGTTATTAGTGGAATGCGTTCTTCAAGTAACGTCTATATTTTCATCGACTGCCATTCTCCATTATTCTTTCAAACTTTGAAAATGTTCAGGTCGCTCAATAATGTTTACTTAAGCAGCAGTATTCCCGTTGAATTGATCCAAAAAGTTGTAGTTAAAGGAAACTTGAAAGATGAGGAGAAGTTAGATACTTTAAGAAGAATTTTACACGAAAGAAACATACCGCTCGAAAAGATATAA
chrXV YOL103W 1039 48	ATGAAGAATTCGACAGCTGCTAGTTCCAGATGGACGAAGAGTCGTCTCTCCCATTTCTTTCCCTCGTACACTAATAGCAGTGGTATGGGGGCCGCCTCAACTGATCAATCTTCTACGCAGGGAGAAGAACTGCACCATAGGAAGCACTGTGAAGAAGACAATGATGGTCAAAAACCGAAAAAGTCTCCCGTATCCACCTCTACAATGCAAATAAAATCTAGACAGGATGAGGACGAGGATGACGGTCGAATTGTCATTAAACCAGTTAACGATGAAGATGATACATCAGTGATTATAACTTTCAATCAGTCAATATCCCCTTTTATTATTACATTGACATTCGTTGCGTCCATTTCTGGGTTCATGTTTGGTTATGATACTGGTTACATATCGAGTGCGCTAATTTCTATCAATAGAGATTTAGACAACAAAGTTTTAACTTATGGAGAAAAAGAATTAATTACGGCCGCCACATCATTGGGCGCTTTGATTACAAGTGTGGGCGCTGGTACTGCTGCTGATGTGTTTGGAAGAAGACCATGTTTAATGTTCTCCAATCTGATGTTTTTGATCGGAGCAATTTTACAAATTACCGCGCACAAGTTTTGGCAAATGGCGGCCGGTAGACTGATTATGGGTTTCGGTGTCGGTATTGGTTCTTTGATTTCTCCTCTTTTTATTAGTGAAATTGCTCCTAAGATGATCAGGGGTAGGTTAACCGTTATAAATTCCCTATGGCTGACAGGTGGTCAATTGATTGCTTACGGTTGTGGTGCGGGCCTGAACCACGTCAAAAACGGTTGGAGAATCTTAGTTGGTTTGTCCTTGATACCTACTGTTTTGCAGTTTTCTTTTTTCTGTTTTTTGCCGGATACACCAAGATACTACGTAATGAAAGGCGATTTAAAGAGAGCAAAAATGGTTCTCAAACGAAGTTACGTAAACACTGAAGATGAAATAATTGATCAAAAAGTTGAAGAATTATCTAGCTTAAATCAATCGATACCAGGAAAAAATCCAATAACAAAATTCTGGAATATGGTCAAGGAATTGCACACTGTGCCTTCAAATTTCAGAGCTTTGATTATTGGTTGTGGTCTACAAGCCATTCAACAATTCACAGGTTGGAATTCCTTAATGTATTTCTCCGGTACAATATTTGAAACTGTTGGATTCAAAAATTCTTCTGCCGTTTCTATTATTGTCTCAGGTACTAATTTTGTGTTCACATTAATAGCATTTTTCTGTATTGATAAAATCGGCCGTAGGTACATTTTACTGATTGGACTACCTGGTATGACTGTGGCGCTGGTTATATGTGCTATAGCGTTCCATTTCCTAGGTATTAAGTTTAACGGTGCTGATGCAGTAGTGGCATCTGATGGATTTTCATCTTGGGGCATTGTCATTATCGTATTTATTATTGTGTATGCAGCCTTTTATGCCCTCGGTATCGGCACTGTTCCATGGCAACAATCGGAATTATTTCCACAAAACGTCAGAGGTGTAGGGACATCCTACGCTACTGCCACCAATTGGGCAGGTTCTTTAGTCATTGCGTCTACGTTCTTGACTATGTTACAAAATATTACACCAACGGGTACATTTTCATTCTTTGCCGGTGTAGCATGTTTATCAACCATTTTTTGTTACTTTTGTTATCCAGAACTATCAGGATTGGAGTTAGAGGAAGTTCAAACAATTTTAAAGGACGGATTCAATATCAAAGCCTCTAAAGCTCTAGCTAAAAAGAGGAAACAACAGGTGGCCGAAGGTGCTGCCCATCATAAACTCAAATTCGAACCTACACAGGAAATTGTAGAAAGTTAG
chrXV YOL104C 15 69	ATGAGTAAGGATAATAGGTTAGCAAGTATTTTGCTGCAGCCTGTAGCATCATCCTCTGGAAATTGTACTGAATTCCATGACTCAAAGTTGCATACTCTGCAAGAGGAACTTAATTTCTTGCCACTAGAAGGAGTTGCGTCGAATGTTTGCCCGCCGATGTTTAGAGGTCATAAGAACTACGTGTTTGTGTTATATTGTTTGAATCAAGTCGATCTCGTTACGAATTTGCAGGATTCTACAAAACGTTACTACCCACTGCAAATATTTAAAGATTGTCAATTGAGTTCTTTGGTTCAGAAGGATTTTTCACACTATTTCCAACTCAGCAGGCAAAAGGAAGGGGAAGATCGGAACGATAGTGATACCACCTTGGTTAATGTCGTCAATTCTGGAGTATCCCGCCATAGAAGTCAATTACTAAAGATGTGTATTATACCTAGAATTTGTTCCTTTGACAAATCCAACTCCAAAACCTACAAGCTAATTCAGGAATATGTTAATCGCTTTGAAACCGTTTTAACAAAATTTGGCCCAGAAAAAGATTTCACCAAAGTTTACGCTAACTGGTCAAAACTCATTGAGTCGTTTAATGAGCTTATTTTACATGACCTGTTGGTGAAATGGCAACAATGGTCTGAATTAACTCAGCCAAATGCCACGGTCCATCAGAACATTCCGAATGTTCTCAGGGAACTCGTAATAAAATTAACACAAAGGTACTTTACATTCCAACCTTCATACAGTTGTTCGATTGATGAATTCACAACAATTTTACTTAATAAAAATGCTTTGAGTCTCTTGGACGTTTTCAGAAAACCCAGAAAATATAAACTGAATTTTGGTTTATGGCTAGATTGTCAAAACGGTATTTTAATTTTTACAAATGGTATTGTGCAGATGGCAGATGAAATTACAAGTGAGAGGGTGAAATCCTTTGTCAGGCCAGCACATCTCTTGGTATTGGAAGACCATTCAAATGATGAAGCAGTCAAGAAACTAATGTTTTTCACTTTTTCAGCGATATTACAATGCTTTACAGATGAGATTCTGAATTGTTAA
chrXV YOL105C 139 34	ATGGAAAGAGTATGGTTTGCAAAATTAACAAATAAAGGAACTATTAAAATCGGGTATATCTCATTTATACTTCTAAGTTTGCTATGTCAATCTCTGATTGGGCTGGTTAATGCTGATTTTAATTATGAAGGCTGTTACAGTGCCGCGGATATCCAGTCTGCTGGACTGTCTCTGAAAAACTCATACATATATCAATCAGTGTCATACTGTCAAAACCAGTGCCCTGAGTCAGCAGTAGTAGCATTATTTAACGGGTCAGATTGTTACTGCGGTAATTCGGTAAGTTTTCTGACTTCTTTGACGAAATCAACAGATTCAAACTGTGGAACTAAATGCTCTGGCTGGCCTTACCAAATGTGTGGAGGGTCATCGTACATGAACGTGTATGTAAATGCTGAAACTTTTGTTTCATCGGTTGAATCTTCCTCTTCCAAAGAAGGGTCTAGCACTTCCTATATGCCCTCAACAACTTCTTCATTGTCCTCCGCCCAAATTTCTTCAACTACTAGGAGAACGTCAACAGATATGAAAAGTTCTGAAATGATAGCCACGACAGTTTCTACCACTTCAACAACCTCTTCCTCGACTTCCTCTACTACCTCTTCTACCACCTCTTCTACCACCTCTTCTACCACCTCTTCTACTACCTCTTCCTCGACTTCCTCTACTACCTCTTCTACCACCTCTTCTACCACCTCTTCTACCACCTCTTCTACCACCTCTTCTACTACCTCTTCTACTACCTCCTCTACTACCTCCTCTACTACCTCTATCTTTTCTGTTACGTCTAGCTCCTCATCCATTACATTGTCCTCATCTGAGCATACCACAGTCGATAGCCGTACTTCTTCACCCTCTTCCACCTTGGTGCCAGTGTCCTCGAGTAGCAGCACACTATCAACTCCAAAAGTGACCTCAATGACCCCTAGTACGTCATCAACGATACCAATAGTTACCTCAGTGGAACTAGTGACTAGTGTGGTTACAAAAGCGATCGTGAGTACTTCTGATCAACATCAGGAAACAATATTTGTTACGAGGACATCCGTGGTTGAACGATCTTCTGAGGTAGCTACTGCTACTGCTGCCGCCTCAAATAATAGATCTAATTCGACTTCGAAGCAGCGTCTGAGTGGTGGAGCCATTGCCGGTATTGTTATTGGTGTTGTGTTTGGCGTAATTTTTATTATTTTGATTCTATTGTTCCTGATATGGAGGAGACGGAAATCGCACGACCAATTAGACTTGGAGGAAACGAAACATTATCAGCCCTATTCGTTCGGTGATGAGGATGCAAATCCAATAGGACCGCCTCCCTCCTCTGGTACGACAAATTGGATGAGACATTCAAGGGGTAATACAGCGGGTTCTATCGGTACAAGTAATATGTATGGTTTTTCTATGAGTAATGGTGCAAATTATAGTAGTCCTAGTTCAAACACCAGTGGAAGCATCATAAACAACTTGGCTGGCTTACAAGATGCTACGGTTCAGAAACAGAACCTTCCATCGACAGTTTTTGAAGAGGCAAATACTTTGAATAGTGCAAATGAAAGGTTCAGTGCCAATTCTTTACCCGACATGATGATGAGCGGACCATTGCAAGTGGTAAACCCTGATAATCCTGATAATCCTGAATTATCTAGTACCGTATCTCATAATCGAGCCTGA
chrXV YOL108C 25 69	ATGACGAACGATATTAAGGAGATACAAACAATACAGCCGGGATTGTCCGAGATTAAGGAGATAAAGGGTGAACTGGCTAATGTGAAGAAAAGGAAACGCAGGTCTAAGAAGATTAATAAATTGACTGATGGTCAAATACGTATAAATCATGTTTCGTCTGAAAAAAAAAGGAGAGAATTGGAAAGAGCTATATTTGACGAACTGGTAGCAGTAGTACCTGACCTGCAACCCCAGGAAAGTCGGTCAGAACTAATCATATACCTGAAAAGCTTGAGTTACTTAAGTTGGTTGTATGAAAGGAATGAAAAGCTGAGAAAACAAATCATAGCTAAGCATGAGGCAAAAACCGGCAGCAGCAGCAGCAGCGATCCCGTACAAGAACAAAATGGAAACATTCGGGATTTAGTACCGAAGGAGTTAATTTGGGAGCTGGGTGATGGACAGAGTGGTCAGTGA
chrXV YOL109W 12 87	ATGTCTGAAATTCAAAACAAAGCTGAAACTGCCGCCCAAGATGTCCAACAAAAGTTGGAAGAAACCAAAGAATCTTTGCAAAACAAGGGCCAAGAAGTAAAGGAACAAGCTGAAGCTTCTATCGACAACCTAAAAAATGAAGCTACTCCAGAAGCTGAACAGGTGAAGAAGGAAGAACAAAACATTGCTGATGGTGTCGAACAAAAGAAGACCGAAGCTGCCAACAAAGTTGAAGAAACTAAGAAGCAAGCTTCCGCCGCCGTCAGTGAGAAGAAGGAAACCAAGAAGGAAGGCGGTTTCTTGAAGAAATTGAACCGTAAAATTGCTTCCATTTTCAACTAA
chrXV YOL110W 45 56	ATGTGCGATAGCCATCAAAAGGAAGAAGATAACGCAAATACGAGCGAAAGGGCGTTATTTTTTAATTACCATGAGTTTTCGTATTCATTCTACGAAGACCTCGGTTCCGAAGACGCTAAACCCACAGAGCACGACGAAGACCACAAATTGTGTATTACACATTTCCCGAATGTGTATGCTGCTCGGGGCTCTGCCGAGTTCCAGGTGACCCGGGTGGTACGAGTGCCCCGGCGGTTCGATGAGTCTCGCAGCAGCCTTGAAACGCCACAATTTAGTACACAGCTTCCCGGTAGCGAGCCGGCGGCAATCGTGGGCGACGATGGCACTAGCTTTGTGCGGTGCGGGCGTTACGACATTGGGGATCACGTGTTTGGCTGCTCCTCCGTCTCGCCTCTGTCAGAATATCTTAGTGCGGCAGAGCTCGCGGAGGTTGTGCACCGGGTAAACGGATTCTTGCTGCGTGAAGAAGGTGAGGTGTTCGGGTGGCGTAACTTAAGTGGCCTGTTGCTCGATATGCTTACGGGCGGTCTGTGGAGCTGGGTTTTGGGGCCCCTTCTTTCTAGACCTGTGTTTCAGGAGTCTCTCGCGTTAGAGCAGTACGTGGCGCAGCTAAACTCGCCGGGAGGTCTGCTTCACGAGCGCGGTGTGCGCCTAGTATTGCCCCGACGGTCCGGGTGCCTATCCCTAGATTTCGTCGTGCCCCGACCCAAATAG
chrXV YOL111C 55 54	ATGAGCACATCCGCCAGCGGTCCAGAACACGAGTTCGTTAGTAAATTCTTGACCTTAGCCACTTTAACTGAACCGAAGCTACCAAAAAGCTATACTAAACCTCTGAAGGATGTTACCAATTTGGGTGTCCCGTTGCCTACTTTGAAGTATAAATATAAGCAGAATCGTGCCAAGAAGTTAAAACTGCACCAAGATCAGCAAGGTCAAGACAACGCCGCCGTCCACTTAACCTTAAAGAAAATTCAAGCTCCCAAGTTCTCCATCGAGCATGATTTCAGCCCATCAGATACTATCTTACAAATAAAACAGCACTTGATCAGCGAGGAAAAGGCCTCCCACATAAGCGAGATAAAACTGCTTTTGAAGGGCAAAGTCCTCCACGATAACCTGTTCTTATCGGATTTGAAGGTCACGCCTGCCAATTCCACAATCACAGTCATGATTAAGCCGAATCCGACTATATCTAAGGAACCCGAAGCCGAGAAATCCACTAACTCCCCTGCTCCTGCTCCTCCACAGGAACTCACTGTGCCCTGGGATGATATCGAGGCTCTTCTGAAGAACAATTTCGAGAACGATCAGGCTGCGGTTAGGCAAGTCATGGAGCGTCTACAAAAAGGCTGGTCTCTGGCCAAATAA
chrXV YOL112W 1197 51	ATGATAATGTCATCAACTATGTCGACAGAAGCCGCCTTGGTACCGAACGAAAGTGTTTTTGACACAGTTTCGTCATTCAACGAAGACGATGCCAATTATAGCGTTCTTGATTTATACGATGACGACGATGAAGGGGATGATAGTTCTACAGTAGAACGAAAAGAAATATTGACAACACGTGAGCTTGAAAAAGCAAAGGCGTTTACCAGCTTAATCATGGCAGATCCTGAGAATTTTGATAGATATGGATTTAGCAAGAAAGGATATTTCATTAGTCAGGAAGAATACGACAAATGGTGGACAGAATATAATAGATACACCGAAAGAAGAAAAAAAAAGTGGGAGAACTTTCTTCTTAAGAATAAGATTGAGCTCCACAATGATAATCCTCTAGTATATCCTGCAAGGACAGATGAATTGTCAAAATTTGTTAGAAAAGGTATACCAGCAGAATGGAGAGGGAATGCCTGGTGGTATTTTGCTGGTGGACAACGACAATTAGACGCAAATGTTGGCGTTTATGATAGACTGAAAAGTGACTGTCGCGAGGGTGCCGTATCTGGTAAAGATATGGAAGCTATAGAACGGGATCTTTATCGAACGTTTCCCGATAATATACATTTCCATAAGGAGTCCTTCCAAAATGGAGAGCCGGCGATCATCCGATCATTGCGTCGAGTATTAATGGCCTTTTCTGTTTATGACAAGACTATTGGATACTGCCAATCGATGAATTTTCTCGTTGGATTGCTATTATTGTTCATGGAAGAAGAGAAAGCATTTTGGATGCTGGTTATTATTACCGGTAAGTATTTACCTGGCGTGTATGAATCAGACTTAGAGGGTGCGAACGTGGATCAAGGGGTGTTGGTGTTATGTATCAAGGAATATTTACCCGAGATATGGTCACACATTGAGTCATCGTATATGAATGGCAATGGCAGCACTGACCAGATATCAGGGCCAGCATCGGGGGAAGAATATCTCTGCAGGCTGCCTACGCTGACGCTGTGTACGGCAAGTTGGTTTATGAGCTGTTTTGTGGGCGTGGTGCCCATCGAAACGACCCTGAGAATATGGGACTGTTTATTCTATGAAGAGTCTCATTTTTTATTTAAAGTGGCTTTGGGGATACTGAAATTGAGCGAAAGCGAGTTTTTGGAGAGTAAAAGCCAGAAACTGTTTAGACAGTACTCTTCGTACACCTTCGGTGGTAGTAATGACTCTGATTCAACTTTCAAAAGATTAAAGAACAAGATTAAGACGCAGGAAGAGGCAGATATGGAGATTTTGCAAGTGATTCAAAATTTCCCAAAAAGATTGCTCAATCCGAATGATATCTTTGAGAAAGTCCTGATGAAGAAGAAGGTTGCGTTGAATGGTATTACCCAGGAAAAGATTGATCGCGGTAGAGAGTATGTGGCGATGGCGAGAAATAGACAAAGGGCGAGTAGCCGCCCAAAGGAAAGAAGAAAATAG
chrXV YOL113W 1377 61	ATGAAGGGCGTAAAAAAGGAAGGATGGATATCTTATAAAGTTGATGGATTGTTTTCGTTCTTATGGCAAAAGAGATACTTGGTACTGAATGATTCGTATTTAGCATTTTACAAAAGTGATAAGTGCAATGAGGAACCAGTCTTATCTGTGCCTTTGACTAGTATAACAAATGTTAGCAGAATACAATTGAAACAAAATTGTTTTGAGATTCTTCGGGCAACAGATCAAAAAGAGAACATATCCCCCATAAACTCCTACTTTTATGAATCAAATTCCAAAAGATCGATATTCATTTCCACAAGAACCGAACGGGATTTGCATGGCTGGCTTGATGCCATTTTTGCCAAATGTCCTCTCCTTAGTGGTGTTTCATCACCAACAAATTTTACACACAAAGTACACGTTGGGTTCGACCCAAAAGTGGGAAACTTTGTTGGAGTACCTGATAGTTGGGCTAAACTACTACAAACCTCAGAAATTACGTACGACGATTGGAACAGAAACTCAAAAGCTGTTATTAAAGCACTGCAATTTTATGAAGATTACAATGGACTGGACACAATGCAATTCAATGATCACCTCAACACAAGCTTAGACTTGAAACCTTTAAAAAGTCCGACAAGGTATATTATAAACAAGAGGACTAATTCCATCAAGAGATCAGTAAGTAGGACGCTCCGAAAAGGCAAAACAGATTCCATTTTACCCGTCTATCAATCAGAACTTAAACCATTCCCAAGGCCTAGTGATGATGATTATAAGTTTACCAACATAGAGGACAATAAAGTACGCGAAGAAGGCAGGGTGCATGTTAGTAAAGAAAGCACGGCAGATTCCCAGACAAAGCAGTTAGGAAAGAAGGAACAGAAAGTCATTCAAAGCCATCTGCGAAGGCATGATAATAATTCAACATTTAGACCTCATCGACTAGCACCATCTGCACCTGCTACAAAAAATCATGATAGTAAAACTAAATGGCATAAGGAGGATCTCCTTGAACTTAAGAATAATGATGATTCGAATGAAATAATAATGAAGATGAAAACTGTTGCAATTGATGTAAACCCAAGACCGTATTTCCAACTGGTAGAAAAGGCTGGTCAAGGAGCAAGTGGTGCAGTATACCTGTCAAAGCGAATAAAATTACCTCAAGAAAATGACCCGAGATTCTTGAAATCACATTGCCACCGAGTCGTAGGCGAAAGAGTGGCCATTAAGCAGATACGTTTATCTGAACAACCAAAGAAACAATTGATTATGAATGAACTCCTAGTGATGAATGATTCGCGCCAAGAAAATATCGTTAATTTCCTTGAAGCCTATATTATTGATGACGAAGAGTTATGGGTGATAATGGAGTACATGGAAGGTGGCTGCTTAACAGATATATTGGATGCTGTAGCAAGGAGCAATACCGGTGAGCACTCATCGCCGTTAAACGAAAACCAAATGGCATATATAGTAAAAGAGACGTGCCAAGGTTTGAAGTTTTTGCATAACAAGAAAATTATCCATCGAGATATCAAATCTGATAATATCCTTCTGAATTCCCAAGGGTTAGTGAAAATTACAGACTTCGGTTTTTGTGTGGAATTAACAGAAAAAAGAAGCAAGCGTGCCACAATGGTAGGTACTCCATATTGGATGGCACCTGAAATAGTGAATCAAAAGGGATATGATGAAAAAGTCGACGTTTGGTCTCTAGGGATAATGCTTATTGAGATGATAGAAGGTGAACCGCCTTACCTAAATGAGGATCCTTTGAAGGCGCTGTATCTGATAGCTAACAACGGTTCACCAAAATTGCGTCATCCAGAGTCAGTGTCCAAGCAAACCAAACAATTCTTAGATGCCTGTTTGCAAGTGAATGTCGAATCAAGAGCATCCGTGAGAAAACTACTAACGTTTGAATTTTTGTCAATGGCATGCAGCCCTGAGCAGCTCAAAGTATCCTTAAAGTGGCATTGA
chrXV YOL115W 564 51	ATGGGGGCAAAGAGTGTAACAGCCTCTTCTTCAAAGAAGATTAAAAACCGGCATAATGGGAAAGTGAAAAAGAGCAAGAAAATCAAGAAAGTACGGAAACCACAGAAGTCTATATCCTTGAACGACGAAAACGAAGTAGAGATTTTACCTAGTCGTAATGAGCAAGAGACAAATAAATTACCTAAAGATCACGTCACGGCGGATGGAATTCTTGTATTAGAACATAAATCTGATGATGATGAAGGATTCGATGTCTACGATGGACATTTCGATAACCCTACTGATATTCCCTCGACTACTGAAGAAAGTAAAACGCCTTCATTAGCAGTGCACGGGGATGAGAAGGATCTTGCTAACAATGATGATTTTATCTCTCTTTCTGCTAGTTCTGAGGATGAGCAAGCCGAACAGGAAGAGGAGAGGGAGAAACAAGAATTAGAAATTAAAAAAGAAAAGCAAAAGGAAATCCTTAATACTGATTATCCATGGATTTTAAATCATGATCACTCCAAACAGAAAGAAATCTCGGACTGGCTAACCTTTGAAATCAAGGATTTTGTTGCCTATATCTCACCAAGTCGTGAAGAAATTGAAATTCGTAATCAAACCATAAGTACAATAAGAGAGGCTGTCAAACAGTTATGGCCAGATGCTGATTTGCACGTGTTTGGATCATATTCTACCGATTTGTATTTGCCTGGTTCCGATATTGATTGCGTGGTAACGAGCGAACTTGGTGGTAAGGAAAGTAGGAATAACTTGTATTCGTTAGCAAGCCATTTAAAAAAAAAAAATTTGGCAACAGAGGTTGAAGTTGTCGCCAAAGCTCGCGTTCCAATCATCAAGTTTGTTGAGCCACATTCAGGGATCCACATAGATGTTTCATTTGAGAGAACAAATGGTATTGAAGCAGCAAAGCTTATTAGAGAGTGGTTGGACGATACCCCCGGCCTGAGAGAATTAGTCCTTATCGTAAAACAATTCCTACACGCAAGAAGACTAAATAATGTGCATACCGGTGGTCTTGGTGGGTTTAGTATTATATGTCTTGTCTTTTCCTTTTTGCATATGCACCCACGTATAATAACTAACGAAATAGATCCAAAGGACAACTTGGGTGTGCTCCTGATAGAGTTTTTTGAACTTTATGGGAAAAATTTTGGTTATGATGATGTTGCACTGGGATCATCGGATGGATATCCAGTATACTTTCCAAAATCGACATGGAGTGCTATTCAGCCTATTAAAAATCCATTTTCATTGGCCATTCAAGATCCAGGTGATGAATCAAATAACATCAGTCGAGGGTCCTTTAACATTCGAGATATTAAAAAGGCATTTGCTGGTGCTTTTGATCTGTTGACGAATAGATGTTTTGAATTACATTCAGCAACTTTTAAGGATCGATTGGGGAAAAGTATATTGGGAAACGTGATCAAATATCGTGGAAAGGCAAGAGATTTCAAGGATGAAAGAGGTCTAGTACTGAATAAGGCTATTATTGAAAATGAAAACTATCACAAGAAACGTAGCAGAATAATTCATGATGAAGATTTTGCCGAAGATACAGTTACCTCCACAGCCACCGCTACCACAACAGATGATGATTATGAAATAACGAACCCACCTGCTAAGAAGGCTAAAATAGAAGAAAAACCTGAAAGTGAACCGGCCAAGAGAAATAGTGGAGAGACATATATCACTGTCTCTAGCGAAGATGATGATGAAGATGGATATAATCCTTATACCCTTTAA
chrXV YOL116W 80 57	ATGGCAAGTAACCAGCACATAGGAGCTTCAAACCTAAATGAGAATGAGGCTATATTAACCAACCGCGTTGCTGAGCTGGAAAGGCGTATGTCGATGTTTGAGGGTATATTTCACGCGTTAAGTAACCGTCTCGATCTTCACTTTAAAAAATATGATGTAGTGGTAAACTCCCAACAGCAACAAATCAACGAACTGACCGCGTTTTTATCAACATTGCTGAATGACCAACAACGCCACGCTGAAATTCTCAGTGAAAAATTAAGCGGAACGTTGCATGGGGTGTCAGCTACGTCAATATCCTTAAGCCAAACTCTTGACCCACAAGGCTTCACTGATGGAACTACGGCACCAGGAGCTCCTAGGAATTATACTTCAGTGCCTATGAATAATGATCAAACTGCTCATCCGCAAAATGAAGGAGCTGTTAGTAATGAAACACTTTTTGAGGACATTTTGAATGGAAATTCACAAGAAAATGATAAGAGTCAACAACAAACTAACAGCTCAAATTCTATAAGCCAAGAAAATAATAGCACCAACCCTTCAGTGGACACTCGGTTCAACAAGCCGCAAAATTATAATTCCAATTTAGTCCCATCCTTGGAAGAGTATTCAGCAAATCCACCTAACAATGATGGTGGCCAAAGTCAAGGACTGTACATAAGCAGCAACTCTTCTCAATCACGGCAGTCTCCTAATCTCCAGAAAGTTTCTCCTAACCATGAAAATGCGGTTGAATCAAATGCACAAGAGAGCGTGCCGACATTTGAGGAGGAACAGTATGAGACTAAAACAGGATTGAAACGGAAACGAATAGTCTGCACAAGACCCTTCGAATTTATCAAGTCACCACACTCTGTGATGGAGGTTTGGAAGGAGTATACAGAAGGTGTTAACGGGCAGCCTTCTATAAGGAAAATGGAAGCTCTTTATCAAACGGCATGGAGGCGAGATCCAGCAGTAAATAAAAGATATTCGAGAAGAAAGGTTCTTTGGAAAGCCATTCAAACTGGCCTTAATCGTGGGTATTCATTAAACTATGTTGTTGAAATATTAGAAAACTCAAGATATGTTAATGATAAACAGAAGGTTAAACAACCTATTGGTTGGTTATGCCACAGTTCTCATATTCCAGAGACTTTGAAGTGA
chrXV YOL117W 34 54	ATGTCTGATGAAGATAACAATTATGACGACTTCATGTTATCGGATGACGAAGGCATGGAGTCAATTGAAATGGAGGAAGAAACCGATGATGAAGACAAACAAAACATTGAAATAAATGAAGACAATAGTCAGGATGATCAAGATCGAGGAGCGGCACGACATAAGCAACATGAACAAGGCACCTTCGAGAAACATGACAGAGTAGAAGATATTTGTGAAAGAATCTTTGAGCAAGGCCAAGCTCTCAAAGAAGACGAACGATATAAAGAGGCTCGCGATTTATTTTTAAAGATATATTACAAGGAAGAATTTTCATCTGACGAAAGTATAGAAAGGCTCATGACATGGAAATTTAAATCACTTATTGAGATATTACGTTTAAGAGCCCTACAACTCTATTTTCAGAAAAACGGTGCACAGGATTTAGTTCTACAAATTTTAGAAGACACGGCAACTATGTCGGTTTTTTTACAAAGAATAGACTTTCAAATTGATGGAAATATATTTGAATTACTTTCTGATACTTTTGAGGTATTGGCACCCAAGTGGGAAAGAGTATTCTTGTTCGACATCGAGAAAGTTGATAGGGAAAATATGATCTGCAAAATTGATTTCCAAAAAAACTTCATGGATCAGTTTCAATGGATTTTAAGAAAGCCTGGCAAGGATTGTAAACTCCAAAATCTCCAGCGTATAATTAGAAAAAAGATATTTATTGCCGTTGTTTGGTATCAAAGGTTAACCATGGGGAATGTATTCACCCCGGAAATTTCTTCCCAAATAGAGATTCTTGTGAAAGATAATGAATGCTCTTCTTTTGAGGAAAATAATGATTTGGAAAGTGTATCTATGTTACTGCAGTATTACATATTGGAGTATATGAACACTGCACGAATAAACAATAGAAGGTTGTTTAAGAAGTGCATTGACTTTTTTGAAATGTTGATATCTAAGTCGCTTACTTTCTCACAAGAATCTGGACTGATGGTAATATTATATACCTCTAAGATTGTATTCATTTTAGACTCTGATTCAGAGAATGATTTATCCTTTGCGCTGATGAGATATTATGATCGGAAAGAAGAGCTAAAAAATATGTTCCTCTATATCTTGAAACACTTGGAAGAGATGGGAAAACTTCGGGAGAGGGATATTACCTCTTTGTTTCACAAGTTCATTCTTAGCGGCTTCATTTTCACGAGCATGATTCTAGAAGCAATTAGCACAGACAAGATTAATCCTTTTGGTTTCGAACAAGTGAAGATTGCGCTAGGCAGCCCTATTGTTAACGTATTAGAAGATGTCTACAGGTGCTTCGCACAACTGGAACTAAGACAGCTGAATGCAAGTATATCTCTTATTCCTGAATTGTCCGTAGTACTAAGTGGAATTATTCAAGATATTTACTATCTGGCGCAGACATTAAAGTTGTGGAGAAAAATTGCACGATTATACTCCTGTATCTCCATAAGTGACATTATAAGTATGCTGCAAATAAGTGATGACAATGAAATGACAAGAGATGATTTGCTAACAATTTTAATGAGGTCAATAATGAAAAATAGATCGGTTGTGTATTTTAAGTTAGATTTGACAAGTGATTTAGTCTATTTCGGAGACGAGAATAAAGTCATGCTACCGAGATGTTCTAAAGAAGAATTTCGTCTTATGATCTCTCCCAAGGATGAAGAAACCACTGAAAAGGCCAGGCTAATAGATTTTGAGTACGTTAACGATGTCGCGATTTATAATAACCCAACAAGAATAAGAACCAAATCCTCTAAAGAATTTTTCAATACATTAAGAAAATCTAGGGAAACTGTAAAATTACCGAGGGTAAGCAACCAGTCGAATGAAGATACTTTTCTACCATCGTATATGAAGTTTTCCAACAAGTACCTCGAGCTGTGCAAACTGGCCTCTAACAATCTGGAATAG
chrXV YOL119C 537 46	ATGTTGAACATTCCCATAATTGCTAACTCCAAGAGGTTCCTGTTCTCAAAGGATCACGAAGCGCAATCTACGAGAGATCACGATGTGGAGCTGGAGACAAGGGAGGGCCCAAGTTCAGGATATAATCCAAACTTCAATGCAGCGGACGCGATTTTGAAAAAGAACAGCGATCAAGTAGATCTTGACGTTAATAAGTTAACGAACGTCACCTCAAGAGTTTTAAACACCCCAGAGGCCTCTTTGATTTATGATGATGACAGAGAGTTCCCAGATGGTGGGTTAAAAGCATGGCTGGTAGTATTTGGTGCGTTTATGGGACTGGTCCCGGTTTTTGGCTTAATCAACTCCTTAGGGGCTATTGAATCATATATCTCTAAACATCAATTGGCAAATATATCTTCTTCAACAATATCTTGGATTTTTTCCCTATACTTAGCTATCAGCTTTTTAAGCTGTATATTATCCGGTGGCTATTTTGATAGAAATGGTAGTATTGGTTTGATGTGCACAGGTACAGTCATATATGCTGGAGGACTATTCGCATTGGCAAATTGTAAGTCCGTATGGCAGTTCATTTTGGCATTTTCTGTGTGCTCTGGACTTGGGACGGGAATTTTAATGACTCCTCTGATAGGAACTGTTGCAACCTGGTTTTTAAAAAGAAGGGGTATAGCAACATCTATAAGTACCATGGGGGGTTCAATAGGGGGTATAGTTTTCCCTATTATGCTGAGAAAGTTATATAAAGAAGTGGGCTTTCAATGGGCCATTAGAATCCTATCATTCATTTGTTTAACATGCCTCATTTGTGCTTCAGTTTTGGCTAGAGAAAGAACTAAACCGGTCGTTCAACCATTCAAATCCAAGGCGGAAGTAGCAAAGTGGTACATTTCCTCTGTGTTCAATTGGAGATATTTTTTGGAAGGAAAATTCTTGTTCGTCGCAATAGGCGCTTCTTTTGCAGAAAGTTCCCTAACTTCATGCGCTACATATTTAGCATCTTATTCTATGACAAGAGGAAACACAGAAAATGTTGCTTATACCATGATCACTGCTTCGAATGCTGTTGGTATACTTGGAAGGTATATACCAGGCTATTTTGCGGATAAGTTCATCGGGAGATTCAATGTAGAAATTATCACCATTTCAATGGCTGCCTTATTTAATTTTGTCATGTGGCTGCCATTTGGCGGTAATACAAAGGTACTTTGGGCGTACGTTTGTTTGTGGGGGTTTTCGACGGGTTCTATCCTATCACTGACACCCGTTTGCATCGGGCAGATATCTAAAACTACTGATTTTGGTAAACGTTATGCAACGGTATATCTATTGCAAGCGTTGGTAACGATTCCGGTTTTACCTATCGGCGGTACCTTAATCGGTAAAGGTACAGTTGCAAATTATAACCATTTTATAATATTCAATTCAGCGTTAATGGCGGCAGGTGCGGCATGTTATATAATATCAAGGCATATTTGCGTTGGTGCGAAGCTTTGTAAGTTTTAA
chrXV YOL122C 1220 53	ATGGTGAACGTTGGTCCTTCTCATGCTGCAGTTGCTGTGGATGCTAGCGAAGCCCGCAAAAGAAATATTTCAGAAGAAGTATTCGAACTGAGGGATAAGAAAGATTCTACAGTGGTAATTGAGGGTGAAGCCCCGGTAAGAACTTTTACCAGTAGCTCTAGTAACCATGAAAGAGAGGATACGTATGTTTCTAAAAGGCAGGTAATGAGAGATATTTTTGCTAAATACTTGAAGTTCATTGGACCTGGATTGATGGTTAGTGTGGCTTACATCGATCCCGGTAATTACTCTACTGCCGTCGATGCAGGTGCCTCTAATCAATTTTCCCTACTTTGTATCATTTTGTTATCAAACTTTATTGCCATATTTTTGCAATGTCTGTGTATCAAGTTGGGTTCCGTTACGGGACTAGATCTAAGTCGAGCTTGCAGAGAGTATTTACCACGGTGGCTCAACTGGACATTGTATTTTTTTGCAGAATGTGCCGTTATAGCCACCGATATAGCTGAAGTGATTGGTACAGCGATTGCCTTGAATATCCTGATCAAAGTGCCCCTTCCAGCGGGCGTGGCCATTACTGTTGTGGATGTGTTTTTGATTATGTTTACATATAAACCTGGTGCGTCATCAATTAGGTTCATTAGAATATTTGAATGTTTTGTTGCAGTATTAGTTGTTGGCGTGTGCATTTGTTTCGCAATAGAATTGGCTTATATCCCGAAGAGTACGTCCGTTAAACAAGTGTTCAGAGGATTTGTGCCATCTGCCCAAATGTTTGACCACAATGGTATTTATACCGCTATTTCCATCTTAGGTGCTACTGTTATGCCACATTCGTTGTTTTTGGGTTCCGCTTTAGTGCAGCCAAGGCTTTTAGATTATGACGTTAAACACGGTAATTATACTGTTTCTGAAGAACAAGATAAAGTGAAAAAATCTAAATCCACTGAAGAGATTATGGAAGAAAAATATTTTAATTATAGACCCACGAACGCTGCTATCAAATATTGCATGAAATATTCTATGGTCGAATTAAGCATAACTCTCTTCACCCTAGCGCTTTTCGTCAATTGTGCCATCCTAGTTGTTGCGGGCTCCACTCTATATAACTCACCAGAAGCAGATGGGGCAGATTTGTTTACTATTCATGAATTATTATCAAGAAATCTGGCACCCGCAGCAGGTACGATTTTCATGCTCGCACTTTTATTAAGTGGTCAATCCGCAGGTGTAGTGTGTACTATGTCGGGTCAAATTGTAAGTGAGGGTCATATTAATTGGAAGTTGCAGCCATGGCAAAGAAGATTGGCCACTAGATGTATTTCGATAATCCCTTGTTTGGTCATCTCTATCTGTATCGGTAGAGAAGCTTTATCAAAGGCCTTAAATGCTTCCCAAGTTGTTTTATCCATAGTTCTGCCATTTTTGGTAGCACCTTTAATTTTCTTCACATGTAAAAAATCAATCATGAAAACCGAAATTACCGTCGACCATACTGAAGAAGATAGCCATAACCATCAAAATAACAACGATAGATCTGCAGGTAGCGTAATCGAGCAAGATGGTTCTAGTGGCATGGAGATAGAAAATGGAAAAGATGTCAAAATCGTTTATATGGCAAACAATTGGATTATCACTGTTATTGCTATAATTGTGTGGCTTTTCTTATCTTTACTGAACGTTTATGCCATTGTTCAATTAGGCATGTCTCATGGTGATATCAGTTAA
chrXV YOL123W 1295 52	ATGAGCTCTGACGAAGAAGATTTCAACGACATCTACGGCGATGATAAGCCTACCACTACTGAAGAAGTCAAAAAAGAAGAAGAACAAAATAAGGCTGGCAGTGGTACCTCGCAATTAGATCAACTAGCCGCACTACAAGCATTATCTTCTAGCTTGAACAAACTAAATAATCCAAATAGTAACAACAGTAGTAGTAATAATAGTAACCAAGACACATCTTCTAGTAAGCAAGATGGCACTGCGAATGACAAGGAAGGTTCCAATGAAGACACTAAGAATGAAAAAAAACAAGAAAGCGCTACATCAGCAAATGCCAATGCCAACGCTAGTTCTGCAGGACCTTCTGGCTTACCTTGGGAACAACTTCAACAAACCATGTCACAATTCCAGCAACCATCTTCTCAATCACCACCTCAACAGCAAGTAACTCAAACCAAAGAGGAACGTTCGAAAGCGGATTTGTCTAAAGAAAGTTGCAAGATGTTCATTGGTGGTCTGAATTGGGACACTACGGAAGATAATCTTCGCGAATATTTTGGTAAGTATGGTACCGTCACTGATTTGAAAATCATGAAAGACCCTGCAACAGGTAGATCTAGAGGGTTCGGTTTCTTATCTTTTGAAAAACCTTCTAGTGTTGATGAAGTGGTAAAGACACAACATATCCTCGATGGTAAAGTTATCGACCCAAAAAGAGCTATCCCAAGAGACGAGCAAGATAAAACCGGTAAAATCTTTGTTGGTGGTATTGGTCCTGATGTGAGACCAAAGGAATTTGAAGAATTTTTTTCTCAGTGGGGTACGATTATCGATGCGCAACTGATGTTAGATAAGGATACCGGTCAATCAAGAGGTTTTGGTTTTGTGACGTATGACTCCGCTGACGCCGTTGACAGAGTTTGTCAGAATAAATTCATCGATTTCAAAGATCGCAAGATCGAAATCAAGAGAGCTGAGCCAAGACATATGCAACAAAAATCATCAAACAATGGTGGTAACAATGGTGGAAACAACATGAATCGTCGTGGCGGTAACTTCGGTAACCAAGGCGATTTCAACCAAATGTATCAAAACCCTATGATGGGCGGTTACAACCCAATGATGAATCCGCAAGCAATGACAGATTACTATCAAAAGATGCAAGAATATTACCAACAAATGCAAAAGCAAACTGGTATGGATTATACTCAAATGTACCAACAACAAATGCAGCAAATGGCAATGATGATGCCAGGGTTTGCCATGCCACCTAATGCAATGACTTTAAACCAACCACAGCAAGATTCAAATGCCACTCAAGGTTCCCCAGCACCTTCTGATTCCGATAATAATAAATCCAATGACGTCCAAACTATTGGTAATACATCAAACACTGACTCTGGTTCACCGCCATTGAATTTACCTAATGGTCCAAAGGGCCCATCACAATACAATGATGACCACAATAGCGGTTATGGCTACAACCGTGATCGCGGTGATCGTGATCGTAACGATCGTGACCGCGATTACAATCACCGTAGTGGTGGAAACCATAGAAGAAACGGCCGTGGTGGTCGCGGTGGATACAATAGACGTAATAATGGCTACCATCCATATAATAGGTAA
chrXV YOL124C 1199 50	ATGAAGAAATATCTGCTGTATATGGTACAAGTTCATTTGAACTTTAGAAGAGCAGAACTGGAATCGTTAGCAGACCTATATAATCTTTCCATAGACTTTTCGCAGTACGATGCCAATAGCCCTTTCTTTATTGTAGAGCTGGAAAATGATCAGCAAGCAAAGGATTGGATTAAGAGGTCTATTTTAACCAGAGGTATTTATGAGTATTGGGGGCAGGGTACAACGCTCGATGAGCTGCATAAAGATATTCAGCGTCAGTCTAACTTTGAACAGGATCTGCAATTGAAATTCAAACATTCCACTTTTAAGTTCGAATTCGAATGCTATAAAGGCAACAGTAAAGCTAAGAGGGTAGAGCAGATTGAAACTTTCCGTTACCTTGGCTTTGAAGGAAAGATTGATATGAAACATCCTCAAGAGGTTTTCACTGTTATAGAAGAGTACACACCAATATCGGAAAACGTTGGTGGTAAGACCCCCACCAGGATTTATTTTGGTAGGCAGGTTCAGATGAGCAATAGGAGTGCCATGGAGAAATATGATTTGAAGAAAAGACCTTATAAAGGTACAACTAGCTTCGAAGCAGAATTATCGTTGGTCAGCGCCAATATAGCTCAAGTGAAACCGGGAACTATAATGTACGACCCGTTTGCAGGTACAGGATCCTTTTTGGTAGCTGGTGGGCATTTTGGTTCTTTAGTGATTGGTTCGGATATAGATGGCAGAATGATTCGTGGTAAGGGTGCTCAAGTGAACATTTCGGCCAACTTCAAAAAATATGGCGAGAGTTCTCAATTCCTCGACGTGTTGACCATGGACTTTACAAATAACGCATTAAGAAACAATCTTGTCATTGATACTATTTTGTGTGATCCTCCATATGGTATCAGAGAAAGCATAAAAGTCCTAGGTGCTAAGGATCCAGAAAGATTTCTAGGCAAGGAAGATATGGAAATTGACGGTGAAAAGGCATATTTGCGTCGCGATTATATTCCAACCAAAAAACCGTATGCTCTAGATTCATTACTGGATGATCTTTTACAATACTCTTCCGAAAGATTACCGATTGGCGGAAGATTAGCCTTCTGGATGCCCACTGCAAACGACGCCAATATTGAAACTATTGTCCCAATGCACGAAAATCTAGAGCTAAAATACAACTGCGTTCAAGAATTCAATAAATGGTCAAGGAGACTACTGGTTTATATTAATAGGGGTAGCACTTTCAATGGATCAAGTAATCATGGCATAAAACGTTCAAAAGATAATTTCAGGGAGCGGTACTTCAATAATTTTAACTGA
chrXV YOL125W 223 44	ATGTTACAAGATAATAATGGGCCCGCTGTTAAGAGGGCGAAACCCTCAGAAAGGTTGCAATGTGAATATTTCATGGAAAAAAAGAAACGAAGATGTGGGATGACCAGGAGTTCTCAGAACTTGTATTGTTCAGAGCATCTGAATTTGATGAAAAAGGCGGCTAATTCTCAAGTGCATAATAAGAATGGCAGTGAAGCAGAGAAAGAAAGAGAAAGAGTACCTTGTCCGCTGGATCCTAACCATACGGTTTGGGCAGATCAATTAAAAAAGCATTTGAAAAAATGCAACAAGACCAAACTAAGCCATTTAAACGATGATAAGCCATACTATGAACCGGGCTATAACGGAGAGAATGGACTGTTATCGTCGTCTGTTAAAATAGATATTACTGCGGAACATTTGGTACAATCTATTGAATTGCTGTATAAGGTGTTTGAGGGAGAATCCATGGACGAGCTGCCTTTGAGACAACTGAACAATAAGCTTATGTCTCTAAAACGATTCCCTCAATTGCCTTCGAATACTAAACATGCTGTACAACAGTCTTCACTGATCGAAAACTTAGTGGACGCTGGCGCATTTGAGAGGCCAGAAAGTTTAAACTTCATTGAGTTTGGATGTGGCAGGGCCGAATTCTCGCGCTATGTCAGTCTGTACCTTTTAACACAATTGACAAGCCTTCCAGCGGAGCACTCGGGTTCAAACTCGAACGAGTTCGTGTTGATTGACAGAGCAACTAATAGGATGAAGTTCGATAAAAAGATAAAAGACGATTTTTCAGAAATAAAGTCAAACTCACCTTCCAAACCTATTAGCTGCCCCAGCATCAAAAGGATAAAGATCGACATTAGGGACTTGAAGATGGATCCGATTTTAAAATCGACACCTGGGGACGATATACAATACGTGTGCATCTCAAAACACCTTTGTGGTGTAGCTACAGATCTAACTTTGAGGTGTATAGGCAACAGCTCAATTTTACATGGCGACGATAACAACGGATGCAACCCCAAACTAAAGGCAATTTGTATTGCCATGTGCTGCAGGCATGTCTGTGACTACGGCGACTATGTCAACCGCAGTTACGTTACATCACTTGTTGAAAAGTATAGGGCCCATGGCTCCATCTTGACGTACGAAACCTTTTTCCGCGTTTTAACTAAACTCTGTTCATGGGGTACCTGCGGAAGGAAACCAGGTACGGCTATTACAGATATAGTAAACGTTGTCGAATCGTTTGAAGGGGCTGAGCCATATACAATAACCATTAAAGAGAGAGAAAATATTGGATTAATGGCTAGGCGTGTAATCGACGAGGGCAGGTTGGTATATGTGAAAGAAAAGTTTACAGAGTTTAATGCGGAGCTGATAAGGTACGTAGAATCCGATGTTTCTTTAGAGAACGTTGCTATGTTAGTTTATAAGAAATAG
chrXV YOL126C 1345 58	ATGCCTCACTCAGTTACACCATCCATAGAACAAGATTCGTTAAAAATTGCCATTTTAGGTGCTGCCGGTGGTATCGGGCAGTCGTTATCGCTGCTTTTGAAAGCTCAGTTGCAATACCAGTTAAAGGAGAGCAACCGGAGCGTTACCCACATTCATCTGGCTCTTTACGATGTCAACCAAGAAGCCATCAACGGTGTTACCGCCGACTTGTCTCATATAGACACCCCCATTTCCGTGTCGAGCCACTCTCCTGCAGGTGGCATTGAGAACTGTTTGCATAACGCTTCTATTGTTGTCATTCCTGCAGGTGTTCCAAGAAAACCTGGCATGACTCGTGATGACTTATTTAACGTGAATGCTGGTATCATTAGCCAGCTCGGTGATTCTATTGCAGAATGTTGTGATCTTTCCAAGGTCTTCGTTCTTGTCATTTCCAACCCTGTTAATTCTTTAGTCCCAGTGATGGTTTCTAACATTCTTAAGAACCATCCTCAGTCTAGAAATTCCGGCATTGAAAGAAGGATCATGGGTGTCACCAAGCTCGACATTGTCAGAGCGTCCACTTTTCTACGTGAGATAAACATTGAGTCAGGGCTAACTCCTCGTGTTAACTCCATGCCTGACGTCCCTGTAATTGGCGGGCATTCTGGCGAGACTATTATTCCGTTGTTTTCACAGTCAAACTTCCTATCGAGATTAAATGAGGATCAATTGAAATATTTAATACATAGAGTCCAATACGGTGGTGATGAAGTGGTCAAGGCCAAGAACGGTAAAGGTAGTGCTACCTTATCGATGGCCCATGCCGGTTATAAGTGTGTTGTCCAATTTGTTTCTTTGTTATTGGGTAACATTGAGCAGATCCATGGAACCTACTATGTGCCATTAAAAGATGCGAACAACTTCCCCATTGCTCCTGGGGCAGATCAATTATTGCCTCTGGTGGACGGTGCAGACTACTTTGCCATACCATTAACTATTACTACAAAGGGTGTTTCCTATGTGGATTATGACATCGTTAATAGGATGAACGACATGGAACGCAACCAAATGTTGCCAATTTGCGTCTCCCAGTTAAAGAAAAATATCGATAAGGGCTTGGAATTCGTTGCATCGAGATCTGCATCATCTTAA
chrXV YOL128C 479 53	ATGCTTAAAGTGAATAACGTTTTCGGGAGCAACCCCAATAGAATGACAAAATTGGAGGATGAACACTACTTTATCGATGACATCGTATCGATTAAAAACAGACAAAAGAGCAAAATGTACGTCAGGGAAGGGAAACGGATAGGCCACGGCTCGTTTGGAACTGTGACACAGTCCATTCTGTCGAGCAATAGTATTGAATGGCTAGGACCTTATGCCATAAAAAGAGTAGTGAAATCTCCCAAAGTACAATCTTTGGAATTGGAGATCTTACAGAATATCAGACATCCAAATCTGGTTACTTTAGAGTTCTTCTTCGAGAGCCACTGTACTACCAAGGACGGTGGGCACTTATATCAGAAAAACTTTGTTATGGAATACATTCCTCAAACCTTAAGTTCTGAAATTCATGAATATTTTGACAATGGTTCTAAGATGCCTACAAAACATATCAAGCTGTACACATTCCAAATACTTCGAGCACTTCTGACCTTACATTCCATGAGTATATGCCATGGCGATCTGAAACCGAGCAATATATTGATTATACCAAGTAGCGGTATTGCTAAAGTGTGTGACTTTGGCTCGGCACAGCGACTGGATGATAATACAGAATTGAAGACCTATTTTTGCTCGAGGTTTTATAGAGCACCTGAACTTCTCCTAAATTCGAAGGATTATACAACTCAAATAGATATATGGTCGCTTGGTTGTATAATAGGCGAAATGATAAAAGGCCAGCCACTTTTTAAAGGCGATAGCGCTAACTCACAACTGGAGGAGATAGCTAAACTATTAGGCCGCTTTCCTAAAAGTTCTATAAAAAATTCTCAAGAGTTACAGGATAGCTTAAATGACCAAAAATTCAAGAAGTTTATGCATTGGTTTCCCTCTATAGAATTTTTTGATGTGGAATTCTTGCTAAAGGTGTTGACGTATGATGCCACTGAAAGGTGCGATGCTAGACAATTGATGGCTCACGAATTTTTTGACGCGTTAAGAAATGAAACCTATTTTTTGCCAAGAGGTTCGAGTATGCCGGTTCACCTACCAGACCTCTTTAATTTTAGTGCATCGGAGAAAAGGGCTCTTGGAGAGTATTACAACTTGATTGTGCCATCTCTGGATTAG
chrXV YOL129W 404 58	ATGGAGGCAGATGATCATGTTAGCTTATTTCGCTTCCCCTTCAAGATTCCCACCTTTCGTGGTATAAGAAAAGGTGGGGTCTATCTTTCAGGTGCTCTCTATGCTCTAGGCTTTTGGATATTTCTAGACGCAGTGCTCTATTCTAGATATTCCAATGCATCAGATGTTCATGTTACGTTCATTGACTGGATTCCTTTTCTTTGCAGCACACTGGGAACATTGATTGTGAATTCTATTGAAAAGAATAGATTATTGCAGGGAGCTTTATCGTCAGATGGTGGTGCCTTCGGTAGTGGTGTAGGCGATTTAGATTCAAGCATGGCATGGCAAGCTCGAACCGTTTTATTTTTTGGCTTTGCTTTATTAGCTGGTGGGCTATCAGGCTCCATTGTCGTGTTGATCATCAAATTTTTAGTCAAGGATTACAATACCTATCCAACTTTGGGGATGGGAGTAAACAATGTGTTGGGGAATGTATGCATATTATTGAGTTGCGTTGTTTTATGGATAGCCCAAAATGTTGAAGATGAATATTCATATTCTTTGACGCTCTAA
chrXV YOL130W 1375 54	ATGTCATCATCCTCAAGTTCATCAGAGTCATCGCCTAATTTATCGCGGTCAAACTCACTGGCTAACACGATGGTTTCCATGAAAACAGAAGACCATACGGGATTGTACGACCATAGGCAGCACCCTGACTCACTGCCGGTCCGTCACCAACCTCCAACATTGAAGAACAAGGAAATTGCTAAGTCCACTAAACCTTCTATTCCTAAGGAGCAGAAGAGTGCAACGAGATACAACAGCCATGTGGATGTGGGAAGCGTACCCAGTAGGGGCCGCATGGATTTTGAAGATGAAGGGCAGGGTATGGATGAAACGGTTGCTCATCATCAATTGAGGGCATCTGCCATTTTAACTTCTAACGCGAGGCCTTCCAGACTAGCCCACTCCATGCCACATCAAAGGCAGCTTTATGTGGAAAGTAATATACACACACCACCAAAGGATGTAGGTGTAAAGAGAGACTATACTATGTCATCTTCTACTGCATCATCAGGTAACAAATCCAAGCTGAGCGCATCTTCCTCGGCAAGTCCTATTACGAAGGTTAGAAAATCTTCGCTGGTCAGTCCTGTTCTTGAGATCCCACACGAATCGAAATCTGATACACACTCCAAGCTGGCTAAACCCAAGAAGAGGACATATTCTACCACATCTGCGCATTCATCTATCAATCCCGCAGTTTTACTGACGAAAAGCACATCCCAAAAATCGGATGCAGATGATGATACATTGGAAAGAAAACCAGTACGTATGAATACTAGAGCTTCTTTTGATAGTGACGTATCACAGGCGTCGAGAGATTCTCAAGAGACGGAAGAAGATGTTTGTTTCCCTATGCCACCACAATTGCATACCAGAGTTAACGGTATAGATTTCGATGAACTGGAAGAGTACGCTCAGTTTGCAAACGCGGAGAAGAGTCAATTTTTGGCAAGTCTGCAAGTGCCCAACGAACAGAAGTACAGTAACGTTTCTCAGGATATCGGGTTTACCAGCTCTACTTCCACTTCGGGATCATCAGCTGCCCTAAAATATACACCAAGAGTTTCGCAGACTGGTGAAAAGAGCGAGAGTACCAATGAAACAGAAATCCATGAAAAGAAGGAAGACGAGCATGAGAAAATCAAGCCTAGTTTACACCCTGGTATATCTTTCGGTAAAAATAAAGTTGAAGGGGAAGAGAATGAAAACATTCCATCCAATGACCCGGCGTATTGCTCTTACCAGGGTACAGACTTTCAAATTCCTAATAGATTTTCTTTTTTCTGTTCCGAATCTGATGAAACCGTTCATGCTAGTGATATCCCTTCCTTAGTGTCTGAGGGACAAACATTCTATGAATTATTCAGGGGAGGTGAGCCAACATGGTGGTTAGATTGTAGTTGTCCAACTGATGATGAAATGCGTTGCATAGCAAAGGCGTTTGGTATCCATCCATTGACTGCAGAAGATATCAGAATGCAAGAAACACGTGAAAAGGTGGAACTTTTCAAATCGTATTACTTCGTTTGTTTCCATACCTTTGAAAATGATAAAGAATCAGAGGATTTCCTGGAACCTATTAACGTTTACATTGTTGTCTGTAGGTCAGGTGTTTTAACATTCCATTTTGGCCCAATATCTCATTGTGCTAATGTCAGAAGGCGTGTAAGACAGTTACGTGACTATGTCAATGTCAATTCAGATTGGTTATGTTATGCTTTAATCGATGACATTACTGATAGTTTCGCTCCTGTAATTCAATCTATTGAATATGAAGCAGATGCAATCGAAGATTCTGTGTTCATGGCTCGTGACATGGATTTTGCAGCAATGTTACAAAGAATTGGTGAAAGTAGGCGTAAGACAATGACGTTGATGAGACTTCTTAGTGGTAAGGCTGATGTTATCAAAATGTTTGCCAAAAGATGCCAAGATGAAGCTAATGGTATTGGACCGGCACTAACATCTCAAATAAATATTGCTAACTTACAGGCAAGGCAGGATAACGCCAGTCATATCAAAAATAATAGTTCGACAACTGTACCAAATAATTATGCGCCCACCACATCACAACCGAGGGGGGATATCGCCCTATACTTGGGTGATATTCAAGATCATTTGTTGACAATGTTTCAAAATTTGCTGGCGTACGAAAAAATTTTTTCTAGATCCCATACAAACTACTTAGCTCAACTGCAAGTGGAATCATTTAATTCTAATAATAAAGTGACAGAAATGTTGGGTAAAGTCACCATGATAGGTACAATGCTAGTTCCATTAAATGTTATCACTGGTCTTTTCGGTATGAATGTTAAAGTTCCGGGGGAGAATTCCAGTATCGCGTGGTGGTTTGGGATATTGGGTGTGCTGCTTTTGCTGGCCGTCCTTGGTTGGTTCTTGGCCAGCTATTGGATTAAAAGAATAGACCCTCCTGCAACACTTAACGAGGCCGCTGAAAGTGGAGCCAAATCGGTTATTTCGAGCTTCTTGCCAAAAAGAAACAAGAGATTCAATGATCGTTCCAAAAATATAAATGTAAGAGCCGGTCCTTCAAACAAATCAGTTGCAAGTCTTCCTAGTAGATATAGCCGCTACGACTGA
chrXV YOL132W 1348 51	ATGATGGTTTTTTCGAGCACCTTTATTTTTCTAATTTTGGAGTTAGTTGTACTGTGTGAAGCTTCAGTCCACACCATTCAAATTAAGGACAAGCATTTCGTTGACACAGTGACTGGAAAACCATTCTTCATCAAAGGTGTGGATTATCAGCCAGGAGGCTCTTCCGACGTTAGTGAAAAGCAGGATCCGTTATCCAATCCAGATGCATGCGCTCGTGATATTTTATTATTTCAAGAATTGGGAATAAACACAGTAAGAATTTATTCTATAAACCCGGACCTGAACCATGATGCGTGCATGACTATGCTCGCAATGGCAGGTATCTATCTTATATTGGATGTCAATTCCCCATTGCAAAACCAGCACTTAAACAGATATGAACCTTGGACTACCTATAATGAAGTTTATTTAGAACACGTTTTCAAGGTTGTCGAACAATTTTCTCATTACAATAATACTTTAGGATTTTTTGCTGGGAATGAAATTGTAAACGACAAAAGATCAGCACAATATTCTCCTGCCTATGTCAAGGAGTTGATTGGAACTATGAAGAATTACATAAGCGCACACTCGCCCAGAACAATTCCGGTAGGTTACTCTGCTGCAGATGACCTGAACTATAGGGTATCACTGTCCGAATATTTGGAGTGTAAAGATGATGATAAGCCAGAGAATAGCGTTGATTTTTACGGAGTTAACTCCTACCAATGGTGTGGCCAACAAACTATGCAAACTTCAGGGTACGATACATTGGTGGATGCTTACAGGAGCTATTCCAAGCCAGTTTTTTTTTCAGAATTTGGATGCAATAAAGTATTGCCAAGGCAATTCCAGGAAATAGGTTATTTGTTTTCTGAGGAGATGTATTCAGTATTCTGTGGAGGTCTGGTTTACGAATTTTCACAGGAGGATAATAATTATGGGTTAGTTGAATATCAAGAAGATGATTCAGTACAGCTCTTAGCAGATTTTGAGAAGCTTAAATCGCACTACCAAAACATTGAGTTTCCTTCTATGAAGACTTTAAAGGAAACTGTTCAGATGGAGGAGACGCCATCATGTGCGGAAGATTATGAAAATTTGAAGATTGAATCTAAAATTGCTAAAAATTTAGGAAGTTCTTTGATAAAAAAAGGCGTGAAAGTTGAAAAAGGCAAATACATAGATATTCACGAGGATCAGCTGTCCACCAATGTCACGATTTTAGACAAGCATGGTGACAGATGGAATGGGCCCAAAAAGATTGAAATTAGGCAAAGCCTGACATTGGCAGACCTGGAAGGAGAAGAACAAGAAGACGCAGATGAAGACAAAGATGATTTAAAACGAAAACACCGGAATTCTGCCTCTATTTCCGGCCCATTGTTACCTCTTGGGTTGTGTTTGCTTTTTTTTACTTTTAGTTTATTTTTTTAG
chrXV YOL133W 562 63	ATGAGCAACGAAGTTGACAGGATGGATGTTGATGAAGATGAATCGCAAAATATTGCGCAAAGCTCAAACCAAAGTGCGCCAGTGGAAACCAAAAAGAAGAGATTTGAAATTAAGAAATGGACCGCAGTGGCGTTTTGGTCATGGGATATAGCTGTTGACAACTGTGCTATTTGCAGGAACCATATAATGGAACCATGCATTGAATGCCAGCCAAAGGCCATGACGGACACTGATAATGAATGTGTAGCAGCCTGGGGTGTCTGTAATCACGCTTTCCATTTGCACTGTATTAATAAATGGATCAAGACAAGAGACGCATGCCCATTAGATAACCAACCTTGGCAGTTAGCAAGATGCGGTAGGTGA
chrXV YOL135C 289 54	ATGTCCAATGATCCTGGTAATGAGGTTAGCTCCTTGTACCCACCTCCACCCCCATACGTGAAGTTTTTCACACAGTCCAATCTGGAAAAATTACCAAAATACAAAGAAAAGAAGGCCGCAAGTGCGAAGCAGACGGCTCCAAATAACAGTAACGGCGGCAGTGAAGAGGAGATTACATGTGCGCTAGATTACCTAATCCCACCCCCCATGCCCAAAAATCAGCAGTACCGAGCGTTTGGGAGTATATGGCAGGTGAAGGACCAACTGCCCGATTTAGAGAGCATGGGACTCACCCAACTTTATAAGAAATCCACAGAAAACGAAAGCACAAATTATCAATACAAAATCCAAGAGCTACGCAAACTATTGAAATCCCTCCTGCTAAATTACTTGGAACTCATCGGCGTATTGAGCATAAATCCGGATATGTATGAGCGCAAAGTGGAGAACATAAGGACCATTCTTGTCAATATTCACCACCTACTTAATGAGTACAGACCCCATCAGTCCCGAGAGTCCCTTATTATGCTATTGGAAGAACAATTAGAATACAAGCGCGGGGAAATTCGCGAGATCGAGCAAGTATGCAAACAGGTACACGACAAACTCACCAGCATACAGGACACCTTAAGAACCGGATCACAATCTCCTCCATCGTCGTCCCAATGA
chrXV YOL136C 88 54	ATGGGTGGTTCTTCCGATTCAGACTCTCACGATGGATATTTGACTTCCGAATATAATTCCTCGAATTCTCTTTTTTCACTTAACACCGGTAACAGCTATTCAAGCGCATCTCTCGACAGAGCCACTTTAGATTGTCAAGATTCTGTTTTTTTCGATAATCACAAAAGTTCACTGCTGTCTACAGAGGTCCCAAGGTTTATTTCTAACGACCCGTTACACTTACCCATTACACTGAATTACAAAAGAGACAATGCAGACCCTACGTATACAAATGGAAAAGTTAACAAGTTTATGATTGTTTTGATTGGGCTACCAGCTACTGGGAAGTCTACCATTTCTTCTCATTTAATTCAATGTTTGAAGAACAATCCGCTAACTAATTCATTACGCTGTAAAGTTTTTAATGCTGGTAAGATAAGAAGGCAAATCAGTTGTGCTACCATTTCAAAGCCTTTGCTTTTGTCGAATACATCTTCGGAAGACTTATTTAATCCGAAAAATAACGATAAAAAGGAAACGTATGCCAGGATCACTTTGCAAAAGTTGTTTCACGAAATCAACAACGATGAATGTGACGTGGGAATCTTCGACGCCACAAATTCGACCATCGAAAGAAGAAGATTTATATTTGAGGAGGTTTGTTCGTTCAATACAGATGAGCTTTCTAGTTTCAATTTGGTGCCCATAATCTTACAGGTGTCATGTTTTAACAGAAGCTTTATCAAATACAATATCCACAATAAATCGTTTAATGAAGACTACTTAGACAAACCTTATGAACTTGCCATCAAAGATTTTGCAAAGAGATTAAAACATTACTATTCGCAGTTTACACCTTTCTCCCTTGATGAGTTCAATCAAATCCATCGATATATCAGCCAACATGAAGAAATCGATACGAGCTTATTTTTCTTCAATGTTATTAATGCGGGCGTCGTTGAGCCACATTCTTTAAATCAAAGTCATTACCCTTCAACCTGCGGCAAGCAAATTAGGGACACCATTATGGTTATTGAAAATTTCATCAATCACTATTCTCAGATGTTTGGTTTTGAATACATCGAAGCTGTTAAATTGTTTTTTGAAAGTTTTGGAAATAGCTCAGAGGAAACTTTAACTACACTAGACTCTGTTGTTAATGATAAATTTTTTGATGATTTGCAGAGCCTAATTGAAAGCAACGGATTTGCTTGA
chrXV YOL137W 267 45	ATGGATGCTTCCTCGGTTCCACCAAAGGTAGATGATTATGGAATGTATACAACTGAAATTTCACATCATAACCCAATAGAGTTGAAAAATCTGCTATCATCATCAGACTCCAGAAGAAATTCTCAAGATGAAGATAGTCTACCTAACAATACAAACTTAATCAAAGAAATTGACTGGCAGGGCGAGAAAGTTAAAACATATCCACTAAACTATCAAACTGTACCACTAGTAAAGCTGCAGGTGATAGCATGCTTGATTATGTTCGTAGTCTTTGGTATGAACGATCAAACAGTAGGTGCACTACTTCCTACGCTAATTGAATACTATCATATATCGCGGGTAGATGTCTCAAACGTATTTATAGTCCAATTATGTGGTTATGTGATGGCGTCTTTATCAAAAGAGAGATTGAATAAGCACTTTGGTATGAGAGGTGGTATGCTTCTAGCAGCTGGTTTGTGTATAGTATTTCTTATCATTTTAGCAACTGCACCTTCTAGTTTCTATGTTTGTATGTTTTGTGGCCTTCCTCTTGGTTTAGGGATCGGCATCTTAGATTCTACCGGTAATGTTTTAATGGGCAGTCTTTTAGTCCATAAGAATGAACTCATGGGTATCATGCATGGTCTTTACGGGGCAGCAGCTATGGTTACTCCTCCCTTAGTTTCATATTTTGTTGAATGGGGTCATTGGTCTCTTTTTTTCCTTATTCCTCTGTTCTTTTCTATAATAGGCATGATTGTAATCTTCCCAGCTTTTAAATTTGAAACTGCAAGTAAATACGACTACCTCTGCTCTGTGGAAAACAAAGAAAGCAACAATGATGTGGAAGAAGCGGGTGATAACTCGCTGATGGAATCTACCAAGGCGAGCCCAGGATTTTTTGAACTTTTAAGAAATCCTGCTATTTTCTTGTACTCATTGTATTTGTTCCTTTACTTAGGTGCTGAAATTACAACTGGTTCATGGTTCTTTAGTTATTTATTGGAAACTAAATCAAGTAATAAGGTTGCTATGTCATACATAGCGGCATCGTTTTGGACAGGTTTGACTGTAGGCAGGTTGTGTCTAGGATTTGTTACTGAAAGATTCTTCGAAAACGAGTATAAAGCAAGCAAAGCGTACGCTTTTTTAACTCTATCTTCATACACCTTATTTGTGCTTGTTGGGTTGATCAATTCAAGCTCAGTTTTCTATTTCGTCGTGTTATTTTTTGTTGTTTTTTGTTGTGGTACGTTTATCGGACCATTATTCCCAAACGCAAGTATAGTTGCATTACAAGTATTGCCCAAAAGACTACATGTGAGCGGGGTTGGGGTTGCCGTCGCCGTTGGTGGTTGTGGTGGTGCAGCCATTCCATATTTGGCTGGAGTTATTGCACACACAGTGGGAATCCAGTATATCCCACTATTGTGTTGGATTATGGTTGCGTTATTTACATTGGAATGGACATTGTATCCTAAATTCATAAAAGGGCATGAAGAATATTTTTAG
chrXV YOL138C 96 50	ATGAGCTTATCACCACACGTAGAAAATGCTTCCATTCCCAAGGGGAGTACCCCGATACCAAAAAACAGAAACGTTAGTTCTATAGGCAAGGGCGAGTTTCTTGGATCTTCGTCAAGCAACAATTCTTCTTTTCGAATGAATCATTACTCAAATAGTGGACAACCTTCCGTGTTAGATTCTATACGGCGACCTAATCTAACTCCAACTTTTTCTTACAGTAATGGGGTTTATATGCCTGAAAGTCACAGAACTAGTTCATTCAACGATAGTTATTTGCCATATGATAAGAATCCTTACGCAAAAACAACCGGAAGCATGAGCAATAAATCGAACATGAAAATCAAAACAAAGAAAAATGCAATCAACACAAATACAAGAAAGTCGTCTGGACTCATTTACACCACCAAAGTGGATAAAGAATTATCTAGTATAGACAAAGTGAATGATCCAAACATTAACGGTCTTGTTTGTGCAGGTAAAACTCATTTGGGGCTCTATAAATTCTCGCCCTCAGATAGATCTATCAAATGCGTTCATGATTTCATAACACCTAATAGCAACACCTCAACAAGGGGAACGACATCCCTTTTGCCCAAGCTGAGCAAAAGAACAAGACAGAACAAATTTAGTACCATTGCGGATGTTAAGACTGGATTTAATAATTACAAGAACTGTATTGCAGTGTGCAACAATTCTACGGCGATATCGATATATGATCTCAATAAGAGTTCCTCGATAGACAATCCCTTGATAACATCCTTATGCGAACACACTAGATCTATCAATAGTTTTGACTTCAACATGGTCGAATCAAACCTAATAATAAGTGGTGGACAAGATAGTTGTGTAAAAATATGGGATTTACGTTCCAATAAATCTAAAAGCTCAAATAGATCTGACATTAGTATAAATACCGCATCTGACTCAATCAGAGATGTAAAATGGATGCCCGGTTACAATTTTGCATCTAAGAACGATCAAGGTTCATCAACGTATGGTAATTTAAAAAGCGGTTACAAATTTGCTTCTATTCACGATTCGGGATACTTGCTAAAGTTTGATCTTCGACAACCTGCCCAATACGAAAAAAAATTAAATGCTCACACAGGACCCGGTCTTTGTTTAAATTGGCATCCCAATCAAGAATACATTGCTACAGGTGGTAGAGACGGTAAATGCTGCCTCTGGTTTGTTGGCGACAATGCCAATGCCGCCGAAAATACAGTCCTCAATTACGGGAACTCTCCCTCGTTACATGCCCCCAATACGTCCTTGAACAATAGCGGCTCGCTGGCATTTCCCAAACTAACAATTAATACGGGCTATCCAGTCACTAAATTGAAGTTCAAGCCTGCTTATAGTAGTAATATATATAATTCATTACTAGGAATATCGTCAATGGGTGACGAAGCTGAAGTTCGCATCTATTCCTTGGCAAGAAAGTACATTCCAAAACATGTTCTCCTATCAGAAACGCCTTCTTTAGGATTAGTATGGTGGGACGAAAACTTGATCTTTAATATCGATAAGGGGACCCGTATAAATGGCTGGGACATTAACAAAGAACCAACAGTGCTCGAAAATTTGAGCAAAAATACAACAACTTGGAGAGATTTGGATGGTAACGGTTTACTTTCAGTTGACCAAGAGATAGGCTCATATGAGGTGGTAGAACCGGAGCTTCAACCTACCTCAAGTACCACATGCAAGAAGCATCCAGGTACAATAAAAAACCCGAAGAATGGCAATCCAGAGAACCAGGGAATAATTGGAGGGATAAAAAAAGGATTTAGCCATACTGGATTAACAAGTTTTACGCCAGAGAGGCCGCCTACTTTAAAAGCAGGCCCAACGTTTAGCACAAAAAGCTTAACATTAGCATCTGGAGCATCTTCTTTTAACAGCTCTTCCGCATCATTGACATCCCTGACGCCACAAACTGAAAATAGAGAAGAAATCGCCATTGAACCGCCTTGTATCATCACTTTGGATATACCGCAGATCTTCAATAACATAAGATTAACCAAAATCGCACATTCAAGAAAAAAGAACGTCATTTCCGAAAGTTCTTCTATGAAAAATTCTCCAGTAGAAAAGTTCAAATATTTGGCGAGACAGCTCAAGTTTTCGTATATTCGAGAGCATAATGTTTCAGACAGTGCAGACACTGCATATAAAAATGATATAGAGAACATTGACGTCGTTAAAAACGCAACCGAAACACATGGTGATAATACTACTACTACCAATAATAATGATGATGGTGATGATGATGATGATGATGATGATGATGACAAAATAATCGAAAGTCACCTTTTGAAAAAATACAATTTTCCAGAAAATAATACATGGGCTACCTTAATGAATGAAAAAGTAAATAACAAAAAATCCAAAAGAAATTCCAGTAGTTCGAGGGAGTTTGACGAGAAGGATGTCAGATCAAGTATATCTTCCATTTCTGCAAGTAGGCAAAGTCATGACAGAGCTAGGAAGATCGACAAGAACGTGGAAGCAGAACTGCAAGAAAAAATACAAACACTGGTAGATTTGATATCTATTGCAACGCATAACGCATCTGTTTATCTATCCATAGATGATCTAACCAACTTCAAAATCTGGATCTTGATAAGAGATTCATTGTTATGGGACTTGAAGTGGATGACCTCCTCCCAAATTTCATCAGATAACGCATCTAATATGGATGCCAATGAAAGCTCCGATTTCGAAGCTGGAGAAAATCTGAAAACAGGAAAAGAGTTCCCAGAGGAGGATGGTGCAGGGACAAGTGGGGCTGAGTCGTTAGTTGAAGAAAGGCCGCAGGCATTTCGTGCTAACTCTGATGAACCAAGTGATGCCGAAAAGAAACCTGTTTCTAAGCTCAAAGAGCAGCTCAAAAACACGGAAATAATCCCCTATGCGCAGCCAAATGAGGATTCAGATGAAGTTTTAACTAAGCTAAAAGAGCTACAGAACCAACGCTTGGAGTCAAGGACTAAAATGGGAGAAACAGTGAGTGACGATGTGATTATAGAGGAAGACGAACATGAACATCAAGAAGAAGAACAGCCTCATGACTCACCGACTAAGTCAGCACAATTTCACGCGTCTCCTATCGCGAAAAGTATACCAATATTGCAGAAACGTGAGCACCGCAAGTCATTCATAGATACTTTCATGTTGCATTCTCCCAACGGTTACAATGGAGATACGGACATAGGTAACGAAGATGACAATATATCTCCTAGGTTTACTTACAACAGCGTAAGCCCACGCAGTAAGGTTTCGTCGCTACAAAGCTATGCCACAACAACCTCGCAACTAGAAACTTTTAAAAAGCTTTCTTCCCATACAGCACCAATAATCGGATCGCCCAGACATGCGCCATCACGGCCAGATAGCATTGGTAGGGAACAACTGTCTTCTTCATTGACGAAAAAGCTTGCCAAATGCAAGAAAATTATCGCTGACCCACCCTGGGACACGAAAAAACTCATCAAACAACTCTACAATCAAGCTACTGAGACTGGGAACGTCGTATTGACGGTGAATATTTTATTTCTTTTCCAAACGATATACCAAATAACAGAAATCGACATTGCAAAGGACGCAATCGCTCACTTCTTGTTATTATTACATCGATACGAACTCTTCGGCATTGCTGCAGACGTCTTAAAATACTGCCCATTCGAAGATATCATGGGTTCTGAGGGTGACCAATCTTCCATTCGGTTGTTTTGCGAACGCTGTGGTGAGTTAATCACTAACGAAAGTTCTAAAGAAAAGCTCAGAGCGGAAGCTCAGCAGACGGGCAATAAGAAGATCATGGACAAGTTTGGATACTGGTATTGTGACTCTTGTAAGAAGAAGAATACATCTTGTGTTCTATGTGAAAGACCATTAAAGAAACTGACCATGGTCATCCTCCCCTGTGGACACGAAGGTCACTTCCAGTGCATACAAGAATGGTTTCTCGATGAGAATGAACAAGAATGTCCCGGCGGTTGCCCCGGTGTTGCATTCATCTAG
chrXV YOL139C 676 53	ATGTCCGTTGAAGAAGTTAGCAAGAAGTTTGAAGAAAACGTTTCAGTCGATGATACCACAGCTACTCCAAAGACTGTTTTAAGTGACAGTGCTCACTTCGATGTCAAGCACCCATTGAACACCAAATGGACTTTATGGTACACAAAGCCAGCCGTCGATAAATCTGAGTCGTGGTCTGATCTATTACGTCCCGTCACTTCATTCCAAACTGTTGAAGAATTTTGGGCTATCATTCAAAATATTCCTGAGCCACACGAACTACCATTGAAATCAGATTACCACGTCTTCCGTAATGACGTTAGACCTGAATGGGAAGATGAAGCCAATGCTAAAGGTGGTAAATGGTCTTTCCAACTTAGAGGAAAAGGTGCTGATATTGATGAATTATGGCTAAGAACTTTACTAGCAGTTATTGGTGAAACAATTGATGAAGACGACTCCCAAATTAACGGTGTCGTTTTAAGCATTAGAAAAGGTGGTAACAAGTTTGCCTTATGGACTAAATCTGAAGACAAAGAACCACTATTGAGAATTGGTGGTAAATTCAAGCAAGTTTTAAAATTAACCGATGACGGGCATTTGGAATTCTTTCCACATTCCAGTGCCAATGGTAGACACCCTCAACCATCAATCACCTTGTAA
chrXV YOL140W 1311 55	ATGTTTAAAAGATATTTATCCAGTACGTCATCAAGAAGATTTACAAGCATTTTAGAGGAAAAGGCCTTTCAAGTGACCACTTACTCTAGACCTGAAGATCTATGTATAACTAGAGGTAAAAATGCAAAGCTGTATGATGACGTGAATGGTAAAGAATATATCGATTTCACCGCAGGTATTGCGGTGACCGCATTAGGCCATGCAAATCCTAAAGTGGCAGAAATTCTGCACCATCAGGCTAACAAACTGGTTCATTCCTCCAACCTTTACTTCACTAAGGAATGTTTGGATTTAAGTGAAAAGATTGTTGAAAAGACCAAGCAATTCGGTGGTCAACACGACGCCTCAAGAGTATTTTTATGTAATTCTGGTACGGAAGCAAATGAAGCTGCTTTGAAGTTTGCAAAGAAACATGGTATAATGAAAAATCCTAGCAAGCAAGGCATTGTTGCATTTGAGAACTCTTTTCATGGCCGTACTATGGGCGCTTTATCTGTCACTTGGAATAGTAAATATAGAACTCCTTTTGGGGATTTGGTTCCCCATGTCTCATTCTTAAATTTGAATGACGAAATGACCAAACTACAAAGTTATATCGAGACCAAAAAGGACGAGATTGCTGGTTTAATTGTCGAGCCCATACAAGGTGAAGGTGGGGTTTTTCCCGTAGAAGTTGAAAAGCTAACCGGATTGAAGAAAATATGTCAAGATAATGATGTGATTGTCATTCATGATGAAATTCAATGCGGTTTGGGCCGTTCAGGTAAACTATGGGCTCATGCTTATTTACCAAGTGAGGCTCATCCGGATATTTTTACATCTGCCAAAGCATTGGGAAATGGCTTCCCCATCGCTGCCACCATCGTCAATGAAAAAGTTAATAATGCTTTGAGAGTTGGTGACCACGGCACCACGTATGGTGGTAATCCGCTGGCCTGTTCTGTAAGCAACTATGTTTTGGATACCATAGCAGACGAAGCTTTTTTGAAACAAGTCTCTAAGAAGAGTGATATCTTACAAAAGCGCTTGCGCGAAATTCAAGCCAAATATCCAAATCAAATAAAGACTATCAGAGGAAAAGGTTTGATGCTTGGTGCTGAGTTCGTCGAACCACCCACCGAGGTCATCAAAAAGGCCAGAGAATTGGGACTTTTGATCATTACCGCTGGTAAGAGTACCGTTAGATTTGTTCCCGCATTAACGATTGAAGACGAACTAATCGAAGAAGGGATGGATGCTTTTGAAAAGGCTATTGAAGCGGTTTACGCTTAA
chrXV YOL141W 397 45	ATGAAGAATCTGACCACTATAAAGCAAACGAACAAGAATGTCAAACAAGAAAGACGTAAAAAGTACGCTGATTTGGCGATTCAAGGCACAAATAACTCCTCAATTGCTTCTAAAAGATCGGTAGAGTTATTGTATTTGCCAAAACTGAGTTCGGCTAATAATTTCCAAATGGATAAGAATAATAAACTGTTGGAATATTTTAAATTCTTTGTTCCTAAGAAAATTAAAAGATCTCCCTGTATTAACAGAGGTTATTGGTTGAGGTTATTTGCCATCAGGTCAAGATTGAACTCCATCATTGAACAAACGCCACAGGATAAAAAGATAGTTGTTGTTAACCTTGGTTGTGGGTACGATCCATTACCATTTCAACTATTAGACACCAATAACATACAAAGTCAACAATATCATGACCGAGTTTCCTTTATTGATATTGATTACTCTGATTTATTGAAAATTAAAATTGAGTTGATCAAAACTATACCCGAGCTTTCGAAAATTATTGGTCTTTCTGAAGATAAAGATTATGTTGATGATAGTAATGTTGATTTTTTGACTACTCCAAAGTATCTCGCCCGACCATGCGACTTGAACGATTCTAAGATGTTCAGCACATTGCTAAATGAGTGTCAATTATACGATCCAAACGTTGTCAAAGTATTTGTTGCTGAAGTATCACTGGCGTATATGAAGCCGGAGCGTTCTGATAGTATAATCGAGGCAACTTCTAAGATGGAGAATAGTCATTTTATTATTCTTGAGCAGTTGATTCCAAAGGGACCTTTTGAACCCTTTTCTAAGCAGATGCTAGCTCATTTCAAGAGAAATGATTCTCCGTTACAGTCTGTATTAAAGTATAATACTATCGAGTCACAGGTTCAACGATTCAATAAGTTAGGTTTCGCTTACGTTAACGTGGGTGATATGTTTCAACTGTGGGAAAGCGCAGATGAGGCAACCAAGAAGGAACTTTTAAAGGTAGAGCCTTTTGATGAACTAGAGGAGTTCCATTTATTTTGTCATCATTATGTTTTATGCCACGCTACGAACTATAAAGAATTCGCATTTACTCAAGGGTTTTTGTTTGACAGATCAATATCTGAGATAAACCTAACTGTGGATGAAGACTATCAGCTTCTAGAATGCGAGTGCCCCATCAATAGAAAATTTGGCGATGTAGATGTCGCTGGAAATGATGTGTTTTACATGGGAGGTAGTAACCCATACAGAGTAAACGAAATATTACAGTTGAGTATACACTACGACAAAATAGACATGAAGAATATTGAAGTAAGCAGCAGCGAGGTTCCTGTAGCAAGAATGTGTCACACTTTTACAACTATTTCTAGAAATAACCAGCTACTGCTTATTGGAGGTAGAAAGGCACCACACCAAGGTCTCTCTGATAATTGGATATTTGATATGAAAACAAGAGAGTGGTCGATGATCAAGAGTTTATCACACACGAGATTCAGACATAGTGCATGTAGCTTACCGGATGGAAACGTCCTGATCCTTGGTGGGGTTACAGAAGGACCTGCCATGCTGCTATACAATGTCACCGAAGAAATCTTCAAAGACGTAACTCCAAAAGATGAATTCTTCCAAAATTCGCTAGTATCAGCGGGTCTAGAATTTGATCCGGTTTCCAAACAAGGCATAATATTGGGTGGTGGATTTATGGATCAAACAACTGTCTCGGACAAGGCAATTATTTTCAAATATGATGCGGAAAATGCTACTGAACCAATTACGGTGATTAAGAAGCTCCAGCACCCCTTATTTCAACGTTATGGATCCCAGATAAAATACATTACTCCAAGAAAGCTATTAATAGTCGGTGGAACAAGTCCTTCCGGGCTATTTGACCGGACCAACTCTATAATCAGCCTTGATCCGCTGAGTGAGACGCTAACATCAATTCCCATATCAAGACGCATATGGGAAGATCACTCACTAATGCTTGCTGGATTTAGTTTGGTGTCCACTTCTATGGGCACCATACATATCATTGGAGGCGGTGCCACTTGCTACGGCTTTGGATCAGTGACTAATGTAGGTCTTAAGCTCATAGCAATCGCGAAATAA
chrXV YOL142W 379 54	ATGTCTACGTTCATATTCCCTGGTGATAGCTTTCCTGTAGACCCTACTACACCTGTTAAACTGGGCCCTGGCATATATTGTGACCCCAATACTCAAGAAATACGACCTGTTAATACAGGTGTTTTGCATGTTTCCGCTAAGGGTAAGAGTGGTGTTCAGACCGCATATATAGACTATTCTAGTAAGAGATACATTCCATCTGTAAACGATTTTGTAATCGGTGTCATTATAGGGACATTTTCAGATAGCTATAAGGTTTCGTTGCAAAATTTCTCCTCCAGTGTTTCACTATCGTATATGGCTTTTCCCAATGCTTCAAAGAAAAACAGGCCAACTTTGCAAGTGGGAGATCTAGTGTATGCGAGAGTTTGTACCGCAGAAAAGGAACTAGAAGCCGAAATAGAATGTTTTGACTCAACTACAGGACGCGATGCTGGTTTCGGGATATTGGAAGATGGTATGATCATTGACGTGAATTTGAATTTCGCACGCCAGTTGCTTTTCAATAATGACTTCCCGTTATTAAAAGTGTTGGCTGCACATACCAAGTTTGAAGTCGCCATTGGTCTCAATGGGAAGATCTGGGTTAAGTGCGAGGAATTATCTAACACTTTAGCTTGTTATAGAACCATAATGGAGTGTTGTCAAAAAAACGACACGGCAGCGTTCAAGGATATAGCAAAAAGACAGTTTAAAGAAATACTTACGGTCAAGGAGGAGTAG
chrXV YOL143C 970 64	ATGGCAGTTAAAGGATTAGGCAAACCAGATCAAGTTTATGACGGTTCCAAAATCAGGGTCGGTATCATTCATGCCCGTTGGAACCGTGTCATTATTGACGCTCTTGTGAAAGGTGCTATTGAAAGAATGGCTTCCCTTGGTGTCGAGGAAAATAACATAATAATTGAAACTGTTCCTGGATCCTATGAATTACCTTGGGGGACAAAAAGGTTTGTTGACAGACAAGCGAAGTTGGGAAAGCCGCTAGATGTTGTAATTCCTATTGGTGTACTTATCAAAGGTAGTACAATGCACTTTGAATACATTTCAGATTCCACCACTCACGCATTGATGAACTTACAAGAAAAAGTCGACATGCCCGTCATTTTTGGCCTCTTAACTTGCATGACTGAAGAACAAGCCCTGGCCAGAGCTGGCATCGATGAAGCGCACTCCATGCACAACCATGGTGAAGATTGGGGTGCTGCAGCAGTGGAAATGGCTGTTAAGTTCGGTAAAAATGCTTTTTGA
chrXV YOL144W 119 49	ATGGATAGTGTAATTCAAAAAAGAATTTTTGTCGGAAATATTTTCCATAATGCAGATGATTGTTATTCAGAACTACTAGATCGATTTGGAAAATTTGGTGATTGCCAAGATTTTCAGTTTGAAAAACACAACCACTTTGCATTTATCGATATAAGGTTTAATGATGAGGCAGATTTTAACAAGCTAAGAAAGAGCTTTAATAATGTTAAGTTTAAAGGGAACATTTTGAAGGTTGATGAAGCAAAGCCGAATTGGGAAAGCACCTGGGCGGTACAACATGCAAAGGACCTTAAAGAAGATATTATACTAAATGCTAAAATGAAAAAAAAGAATTGGCAACATTATAAGAAAATGGAAAATGTAGCGAAAAGTTGGAAAGATCATAAGGAAGTTATTGCTGGCAGAATGAGGGAGGCGCCGAGAAAAAGGAGTCAATTGAGGAACATTACATTCAGGATCAATGTCAATGGTTCATTGAAAGTTTACAAATGCTATAAGACTAAATTATGGGGTTATGAAAGGAACAAAGAATTGAATGACCTTGTGTACAAGTTTACAAATAATTTCTGGAAAAACGGATACAACCACATTGTCGATAGATTGGATTACAGTCGTGCTGTTAAAACTGTTCGATTCAAAAATGGGCTGAAACAGTTAACAGTGTCAAAAGATGAAAACGTTTGCAGTGGAGAGATGGACAGCGATGAGAATATGTCAGAAGAGGAGAAGGAGAAAAATAATGTTATTCTTAATGACCTATTAAAGGACTTTGACTTCGATAAGCCAATGACGTTGAATGATTCGGACGAGGAACTTCTGACAGAGCAACGTAAAGGAGAGGAAGAAGAAGAAGAAGAAGAAGAAAAAGAAGTAAACGCTCCCGAATACGAGAATGTTAATAAGACGAAGGACCAGAGCACCCTACCACAAGAAAAACCAGAGGAAAGGAAAGAACAGGACGAGGGCGACGGGCAGGAGGATAATGAATTTATTCCGACTTTCACCAAGGAAATTGGTCAAGGTACAATAAGCAACACTGAGACGTTAAGAAACCTATTCAACCCCAACGAGGCAGAACCTGTATCACAATTCAAATTGATTGAAGATTCTGATAATGATATTGATCATGCGAAAGATGTTGATGTGAACCAACTGGAGGAAGAAGTAAGTAAATCATCTGACACCCTAGGTTTGACATCGGCTCCCGTACCACATGTATCTAGAGATAAAGATAACAAAAATTTCTTGTTTTTCCCTCATTTGCAATCGCCATTTTTAGTAGGACAAACACAGTTGAGTAAAGTAAGGGCTCCTGGAAGAGAAACAATGCTATCGAACTGGGATGAGGAGTTCTGGGCTAACAGAGGTAATTGGACCCGTGATATGAGGCGCAAAATGAAAGATGCATTGAAGCACCGTAAGAGGAAACAATCAAAGAGCGGGCTTCTTCTATAG
chrXV YOL145C 793 43	ATGACAAACGCAATGAAGGTGGAAGGCTACCCTTCTATGGAATGGCCAACGTCCTTAGATATTCCATTAAAGGCTTCAGAAGAATTGGTCGGTATCGATTTAGAAACCGACTTGCCGGATGATCCAACAGATTTAAAGACTCTTTTAGTTGAGGAAAATTCTGAAAAAGAACATTGGTTGACCATTGCACTTGCTTATTGCAACCACGGAAAAACAAACGAAGGTATTAAGCTAATTGAAATGGCCTTGGATGTTTTCCAAAACTCTGAAAGGGCTTCACTACACACTTTTCTGACCTGGGCACATTTAAATCTAGCAAAGGGACAATCGCTGAGTGTGGAAACGAAAGAGCATGAACTGACACAGGCTGAATTAAACCTAAAGGATGCTATTGGGTTCGACCCCACATGGATTGGAAATATGCTAGCCACGGTCGAGTTATACTACCAGCGCGGTCATTATGACAAGGCTTTGGAAACATCCGACCTTTTTGTAAAGAGTATTCATGCTGAAGACCACAGGTCTGGTAGGCAATCCAAACCCAATTGCTTGTTTTTACTTTTAAGAGCGAAATTGCTTTATCAGAAGAAAAATTATATGGCCAGTCTGAAAATTTTTCAAGAATTGCTGGTCATCAACCCTGTTTTGCAACCAGATCCTCGTATTGGAATTGGTCTGTGTTTTTGGCAATTAAAGGATTCTAAGATGGCTATCAAATCGTGGCAGAGAGCCTTACAACTAAATCCAAAAAATACGAGTGCCTCCATTTTAGTATTATTGGGTGAATTTCGCGAATCTTTCACCAATTCTACAAACGATAAAACATTCAAGGAGGCTTTTACAAAGGCATTGAGTGACTTGAACAACATTTTCTCCGAAAACCAGCATAATCCTGTTTTATTGACGTTATTACAAACGTACTACTACTTCAAAGGTGATTATCAAACTGTTTTGGATATTTATCACCATAGGATTTTAAAAATGAGTCCGATGATAGCCAAAATTGTTCTATCTGAATCTTCATTTTGGTGTGGTAGAGCGCATTATGCATTAGGTGATTATCGTAAATCATTCATCATGTTTCAAGAAAGTTTAAAGAAAAATGAAGATAACCTGCTCGCGAAATTAGGGCTGGGTCAAACCCAAATTAAAAATAACTTGTTGGAGGAAAGTATCATCACTTTCGAGAATCTTTACAAGACAAATGAAAGTTTACAAGAATTAAACTATATCTTGGGTATGCTTTATGCAGGCAAGGCCTTTGATGCCAAGACAGCCAAAAACACTTCAGCAAAAGAACAAAGCAACTTAAATGAAAAAGCTCTAAAGTATTTGGAGAGATACCTAAAATTAACGCTTGCCACAAAGAACCAATTAGTTATATCTAGAGCTTACCTAGTTATCTCTCAGCTGTATGAATTACAAAACCAATATAAAACTTCATTGGATTATCTTTCCAAAGCTTTGGAGGAAATGGAATTCATTAAAAAGGAAATTCCGTTGGAAGTGCTCAATAATTTGGCATGTTACCACTTCATTAACGGTGACTTTATAAAGGCTGATGATCTCTTTAAGCAAGCAAAGGCAAAAGTGAGTGATAAAGATGAAAGTGTCAATATTACACTTGAATATAACATAGCAAGAACTAATGAGAAAAACGACTGTGAAAAATCAGAATCTATATATTCCCAGGTGACGTCTTTACATCCAGCTTACATTGCGGCAAGAATAAGAAATCTATATCTCAAGTTTGCACAATCTAAGATAGAAGATTCAGATATGAGTACAGAAATGAATAAGCTATTAGATTTGAACAAGTCTGATCTGGAGATTCGTTCATTTTATGGTTGGTACTTGAAAAACAGCAAGGAAAGAAAAAACAATGAAAAGAGTACGACCCATAACAAGGAAACTTTGGTAAAGTATAATTCTCACGATGCATATGCCTTAATTTCTCTAGCTAATCTATATGTGACAATTGCCAGAGACGGTAAAAAGTCCAGGAATCCAAAGGAACAGGAAAAATCAAAGCATTCTTATTTGAAAGCCATCCAGTTGTATCAAAAAGTTCTACAAGTTGATCCATTTAATATTTTCGCTGCTCAAGGTCTTGCCATAATTTTTGCAGAAAGCAAAAGATTGGGACCAGCTCTAGAAATTTTAAGGAAGGTAAGAGATTCTTTAGACAATGAAGATGTTCAACTGAACCTTGCCCATTGTTATCTGGAAATGCGTGAATATGGTAAGGCGATCGAAAATTATGAATTAGTTCTAAAAAAATTTGACAATGAAAAGACAAGACCACATATTTTGAACCTATTAGGTAGAGCTTGGTACGCACGTGCCATTAAGGAAAGGTCTGTGAATTTTTATCAAAAAGCCTTGGAAAATGCCAAAACTGCTTTGGATCTTTTCGTGAAGGAGTCTTCTAAGAGCAAGTTCATTCATAGTGTTAAGTTTAATATAGCTTTGTTGCATTTTCAAATAGCAGAGACATTAAGAAGATCAAATCCCAAATTTAGGACGGTTCAACAAATCAAGGATTCCCTGGAAGGCTTAAAAGAAGGTTTAGAACTATTTAGAGAATTGAACGACCTAAAAGAATTCAATATGATTCCTAAGGAAGAACTAGAACAACGTATACAATTGGGTGAAACTACTATGAAAAGTGCATTAGAACGTTCCTTGAATGAGCAAGAAGAATTTGAGAAGGAACAAAGCGCCAAAATTGATGAAGCACGTAAAATTCTGGAAGAAAATGAATTAAAAGAGCAAGGATGGATGAAGCAGGAGGAGGAAGCCAGGCGTTTGAAGTTAGAAAAACAGGCAGAGGAGTATAGGAAACTACAAGATGAGGCACAAAAGTTAATCCAGGAGCGAGAAGCCATGGCCATAAGTGAACATAATGTTAAAGATGATTCAGATCTGTCTGATAAAGACAATGAATATGACGAAGAAAAGCCAAGACAAAAAAGAAAGAGGTCAACAAAAACTAAAAATAGCGGTGAATCTAAGAGAAGGAAAGCTGCTAAAAAAACTCTTTCCGACAGCGACGAGGATGACGATGATGTGGTGAAAAAGCCTTCTCACAATAAGGGCAAAAAATCTCAACTATCGAATGAATTTATTGAAGATAGTGATGAGGAAGAAGCTCAAATGAGCGGTTCGGAACAAAATAAAAACGATGACAACGACGAAAACAATGATAATGATGATAACGACGGATTGTTCTAA
chrXV YOL146W 170 56	ATGGGTTACTATGACATTGATGATGTCCTAGCAGATGGGACAGAGTTTCCTTGTAAATTTCAATATGATATTCCTGGTCTTGGTTATTTGGAAAACAACCCAGGACGACCCATAACGAAAAACACTAAACTAAGCCTGCCACTATGGTTAGCAAGAATCCTTGCAATTGTGGGTGGTGACGAAGCCTTGGTAGATGAAGAACCTGTACCTTTTGTGGAACTCCTGCCACCAGATATGTTTTCTACGAAAGTTATGAACGCTATAAAGACCGATCCGGTGGCTCTGGACTTGCATTCCATAAATTCGCATTTCTTCAGTCTAGCCATAAAATGGATAATGTTGTTTAGCGAAAAAGAACTGGCCAATGTCGTTAGTGAGCTACTTTTGCAACGTGCCCAAGAACTTAATCATCATGCTAGTAGTTTATCGATTGATCTCAATGCAGACTCGACCGGAAAAAATTCAGCGAACACTAATATAGCAACTAGCACATTTTTACTGAAACTAGAAGAAATGGAGAAGGAGATATATAAAAAGTCTCATGAATCTTATAAGGACACGAAAAGGTGGATGTTTAAAAAATAA
chrXV YOL147C 181 53	ATGGTCTGTGATACACTGGTATATCATCCCTCCGTGACGAGATTCGTCAAATTTCTAGATGGCTCAGCTGGCAGAGAAAAGGTTCTCAGATTACTGCAGTATTTAGCAAGATTTTTAGCAGTACAGAACTCATCTCTCTTGGCCAGGCAATTACAAGCTCAATTTACCACAGTCAGAAAATTTCTGAGGTTTCTGAAGCCTTTAAACCACTTGCAGGCAGCTGCTAAATTCTACGATAACAAGTTGGCCAGCGACAACGTCGTTAGAGTCTGCAATGTTTTGAAAAACATCTTCTTTGCTGCATATTTGTCGTTAGATCAAGTCAATCTTTTGAGAATTTTGAAAGTGATTCCTGTAACCGTTCTTACCGGTAAGAAAATACCTCGCTGGTCCAATTGGTGTTGGCTGTTCGGCCTCCTAAGTGGTCTGGCTATGGATCTTCGTAAGATCCAAACATCTCATGCCCAGATTGCTGCGTTTGTCAAGGCAAAATCACAAAGCCAAGGCGATGAGCATGAGGATCACAAGAAGGTACTAGGGAAGGCATACCAAGACAGGTACACCGCGTTAAGAAGACTATTCTGGGATGCTGCAGATTCGTTCATCGTCCTCAACAACCTAGGGTACTTGTCTAGCAACGAAGAGTATGTTGCGCTATCCGGTGTTGTCACATCTATCCTTGGTATGCAAGACATGTGGAAAGCTACATAG
chrXV YOL148C 97 52	ATGAGTGCCAATAGCCCGACAGGAAACGATCCCCATGTATTTGGTATTCCTGTGAACGCAACACCATCCAATATGGGTTCGCCAGGCAGTCCAGTTAATGTACCACCTCCTATGAACCCAGCGGTAGCAAATGTAAATCATCCTGTTATGAGGACAAACAGTAATAGTAATGCCAATGAAGGTACTAGGACTTTAACCAGGGAGCAAATACAGCAATTGCAGCAAAGACAACGATTATTACTACAGCAAAGACTACTCGAACAACAGAGAAAACAGCAAGCACTCCAAAACTATGAGGCTCAGTTTTATCAAATGCTTATGACCTTAAACAAAAGACCTAAAAGACTTTACAATTTTGTGGAAGATGCAGACTCAATTTTGAAAAAATATGAGCAATATTTACACAGTTTTGAATTTCATATTTATGAGAATAATTATAAGATTTGCGCTCCTGCAAATAGCAGGTTACAACAGCAGCAAAAGCAACCCGAGCTGACTAGTGACGGTTTAATATTAACCAAAAATAACGAAACTTTGAAAGAATTTTTAGAGTACGTCGCAAGAGGAAGGATTCCTGATGCTATTATGGAAGTCTTAAGGGACTGTAATATCCAATTTTACGAAGGAAATCTTATTTTACAGGTTTATGACCATACTAATACAGTTGATGTCACCCCCAAAGAGAACAAGCCTAATTTGAACAGCTCTTCTTCCCCTTCAAATAATAATAGCACACAGGACAATTCCAAGATTCAACAACCATCCGAACCTAATAGTGGTGTGGCAAATACAGGCGCAAACACAGCAAATAAGAAGGCATCCTTCAAACGACCTAGAGTATATCGAACATTGTTGAAGCCTAATGATTTGACGACGTATTATGACATGATGTCTTATGCAGATAATGCCAGGTTTTCTGATAGCATTTATCAACAGTTTGAATCTGAAATTTTAACACTTACCAAGAGGAACTTGTCACTAAGTGTGCCATTAAATCCATATGAGCACCGAGACATGTTGGAGGAAACAGCTTTTTCAGAACCTCATTGGGATAGTGAAAAAAAATCCTTCATTCACGAACATCGTGCTGAGTCTACGAGAGAAGGCACGAAGGGCGTTGTAGGGCATATCGAAGAACGCGATGAATTTCCGCAACATAGTTCAAATTATGAACAGTTGATGTTGATCATGAATGAACGCACAACAACGATAACCAACTCCACGTTTGCTGTTTCGTTAACCAAGAATGCGATGGAGATTGCTAGCTCCAGTTCCAACGGGGTACGTGGAGCTTCGTCCTCAACTTCGAATTCCGCATCAAATACAAGGAATAACAGTTTGGCTAATGGCAATCAAGTAGCTTTGGCAGCGGCAGCGGCTGCGGCTGCAGTGGGATCTACCATGGGTAACGATAATAATCAATTTAGCAGGCTGAAATTTATTGAACAATGGAGAATAAATAAAGAAAAAAGAAAACAGCAGGCTTTAAGTGCAAACATCAATCCAACCCCCTTCAACGCTAGAATATCGATGACAGCACCATTGACTCCACAGCAACAGCTACTTCAAAGACAACAGCAGGCCTTGGAGCAACAACAGAATGGTGGAGCCATGAAAAACGCAAATAAACGGAGTGGTAACAATGCCACCAGTAACAATAATAATAATAATAATAATTTAGATAAACCAAAGGTTAAGCGACCTAGAAAAAATGCAAAAAAAAGCGAGAGCGGTACACCAGCTCCTAAAAAGAAAAGAATGACTAAGAAGAAACAGAGCGCAAGTAGCACGCCCTCTTCTACTACAATGTCATAA
chrXV YOL149W 88 66	ATGACCGGAGCAGCAACTGCAGCAGAAAACTCTGCCACACAGTTAGAATTCTATAGAAAAGCTTTGAATTTCAACGTTATTGGGAGATACGATCCAAAAATAAAGCAACTACTTTTTCACACACCACATGCGTCACTGTATAAATGGGACTTCAAGAAGGACGAATGGAATAAACTAGAATATCAAGGTGTTTTGGCCATATATTTGAGAGACGTCTCGCAAAATACAAATCTTCTACCCGTCTCCCCACAAGAAGTAGATATTTTTGATTCACAAAATGGTAGTAATAACATTCAAGTAAACAATGGTTCTGACAATAGCAACAGGAATAGCAGTGGAAATGGGAACTCTTATAAAAGTAATGATTCGCTAACATATAATTGCGGCAAAACTTTAAGTGGAAAGGACATATACAATTATGGATTGATCATATTAAACCGAATTAATCCTGACAATTTTTCTATGGGCATTGTTCCCAATAGTGTCGTAAATAAAAGAAAAGTATTTAATGCAGAAGAGGATACACTTAACCCACTAGAGTGCATGGGGGTAGAGGTGAAAGATGAATTGGTCATTATTAAGAACTTGAAGCATGAGGTCTATGGTATATGGATTCATACAGTTAGTGATAGACAAAATATCTACGAACTAATAAAATATCTTCTGGAAAATGAGCCAAAAGATTCTTTTGCTTGA
chrXV YOL151W 929 46	ATGTCAGTTTTCGTTTCAGGTGCTAACGGGTTCATTGCCCAACACATTGTCGATCTCCTGTTGAAGGAAGACTATAAGGTCATCGGTTCTGCCAGAAGTCAAGAAAAGGCCGAGAATTTAACGGAGGCCTTTGGTAACAACCCAAAATTCTCCATGGAAGTTGTCCCAGACATATCTAAGCTGGACGCATTTGACCATGTTTTCCAAAAGCACGGCAAGGATATCAAGATAGTTCTACATACGGCCTCTCCATTCTGCTTTGATATCACTGACAGTGAACGCGATTTATTAATTCCTGCTGTGAACGGTGTTAAGGGAATTCTCCACTCAATTAAAAAATACGCCGCTGATTCTGTAGAACGTGTAGTTCTCACCTCTTCTTATGCAGCTGTGTTCGATATGGCAAAAGAAAACGATAAGTCTTTAACATTTAACGAAGAATCCTGGAACCCAGCTACCTGGGAGAGTTGCCAAAGTGACCCAGTTAACGCCTACTGTGGTTCTAAGAAGTTTGCTGAAAAAGCAGCTTGGGAATTTCTAGAGGAGAATAGAGACTCTGTAAAATTCGAATTAACTGCCGTTAACCCAGTTTACGTTTTTGGTCCGCAAATGTTTGACAAAGATGTGAAAAAACACTTGAACACATCTTGCGAACTCGTCAACAGCTTGATGCATTTATCACCAGAGGACAAGATACCGGAACTATTTGGTGGATACATTGATGTTCGTGATGTTGCAAAGGCTCATTTAGTTGCCTTCCAAAAGAGGGAAACAATTGGTCAAAGACTAATCGTATCGGAGGCCAGATTTACTATGCAGGATGTTCTCGATATCCTTAACGAAGACTTCCCTGTTCTAAAAGGCAATATTCCAGTGGGGAAACCAGGTTCTGGTGCTACCCATAACACCCTTGGTGCTACTCTTGATAATAAAAAGAGTAAGAAATTGTTAGGTTTCAAGTTCAGGAACTTGAAAGAGACCATTGACGACACTGCCTCCCAAATTTTAAAATTTGAGGGCAGAATATAA
chrXV YOL152W 214 46	ATGATTGAAGAAAGAGATTTGGTTTTAAGCAATGGTATCCATTGTATTGCTGACATCCACTCCGAACTATACGCCAGGTTAAAAAAAGAATCGCAGGCAGCGACACCATGGGTGTACCAAAAACAATACGGAAAATTCGTCACTTACTTTGTCGCTGTGATAATTTTTTTGTCTTTGATAAAAAAGCTGGCATTTATGTATTATGATTCCAGTGAGGAATTTCTTCCAGAAAAGAAGAACTCGCCGACTACCCCTTCTGTATTCCTTGCTCGAATAATGACGAAACTTGTCGCATTCAACAGATACATTTGCTACAGGAAATTTCCCACGTTGATATTTTCTTATTTAGGTATTCCGACATCTGTGGGTACTTTTTTAGTAGTAATGGCTACCACTTTATACACACTTCTATACTGCTTTGTTCCTCATCCATTCTACAGACCTTGTGCAGGATTTGGTTCGCCGCCTTTGTCTGTTCGTGCAGGCATAATGGCAATATCTTTGGTTCCGTTTGTATTCTCACTTTCCGGGAAGATCAACGTTATAGGTTGGTTGGTTGGGCTTTCGTATGAAAAAATCAACATATACCACCAATGGGCATCCATTCTTTGTTTATTCTTTAGCTGGGTTCATGTCATTCCCTTCCTACGTCAAGCACGACATGAGGGAGGATATGAAAGAATGCATCAACGGTGGAAGGCATCCGACATGTGGAGGAGTGGTGTCCCACCCATCTTATTTTTGAATCTGCTATGGTTATCTTCGCTGCCTATTGCTAGAAGACATTTTTATGAGATTTTTTTGCAACTTCATTGGATTTTAGCTGTTGGATTTTACATTAGTTTGTTCTATCATGTATATCCCGAATTGAATTCCCATATGTATCTGGTTGCTACAATTGTGGTTTGGTTTGCACAACTGTTTTACAGACTAGCTGTGAAGGGTTATTTAAGACCTGGTAGAAGTTTCATGGCCTCGACCATTGCAAATGTCAGCATAGTCGGCGAAGGATGCGTAGAATTGATCGTCAAAGATGTGGAAATGGCCTATTCCCCAGGTCAACACATATTCGTGAGAACTATTGATAAGGGCATCATTTCCAACCATCCATTTTCTATCTTTCCGAGTGCAAAGTATCCCGGAGGAATAAAAATGCTGATTAGAGCCCAGAAAGGGTTTTCTAAAAGGCTATACGAAAGTAATGACGACATGAAGAAAATTCTTATTGATGGGCCTTATGGTGGAATCGAGAGAGATATTAGAAGTTTTACCAATGTCTACTTGATTTGCTCTGGTTCAGGTATATCTACATGCTTACCTTTCCTGCAAAAATATGGCCCCATACTCCATAAGACAAACTTAGAAGTTATTACATTGGACTGGGTGGTAAGACATAGGGAGGATATATCATGGATTAGAGATGAAATGTGTACCCTCTCAAATAATTTGCGCCAGTTATTTTTAGATGGGAAAATTGTGGTTAGAATTTACGTCTGCTCGGACAGTACCGTCCCTGGTATTATTAAAACTTTCCCTCAAACAATAGACACCGCCAGTGACCAATCTGATTTAGCTAAAAGAGAAAAAGATACCGAATTCGGCCAGGATGATACTGAGTCAAATTCAACTTTCGACAAATCCAATAACGAATATAAAGGTCTCATCACCATTATTCCTTCCAAACCTGATTTGAATCAGGTCATTAATGATTACCAAATTGGGTTCAGGAACTGCTTCATTTGTTCAGGTTCTGACAGCCTAAGGTATACCGTCGGAAATTCCGTGGCAGGTTTACAGGCCAAGGTTTTTTCTAACAAAAATGTCGAAGAGTGCTATTTACACAGCGAGAGTTTTGGCTACTAG
chrXV YOL154W 69 58	ATGAAGTTCTCTTCCGGCAAATCTATCATCTTTGCAACTATTGCTTCTCTAGCTTTGAGTGCTCCTGTCACTTACGACACCAACTCTACTGCTGAGTTACAATCTCCTTCATCTCAAGAAATTCTGGGTTGGAGTCACGCAACTTTTCCTACCATTTACCAAACCTGTAATGAGACGAACGCAAGAATGTTGAATGCAGCTTTTAAGGATACCGCTGAAATCACCGCTTATGGTAAAGATAGACTTTTGAACTATGGTGTCGATGACGTTTACTACAAAAGATGGTTTGGTAATGGTAGTATTTTCACCGTCATGGGTGTCTTTGAGCAATTGATGGAGGCTTCCAAGGGTGCCATGCTCATGAGATGTGATGATATTGATGGCTTGTGTGCAGCTAATCCAAACTATTACGCTGGTCATCACCGTCAATCTGCTCCAGCTGAAACTGTTATTTGTGATTACTTCTACACTTCCAAAAAGCCACTATCAACAATTTGTTTCGAAGGTACTATTGTCGATGTCGGTCCAAAACATTATGCAGGTATTGATATGTTACATCGTTACTTGCACGTCCCTACCATGAGTATGGATGGATATGTTGGCGAGTACGCGGAAACTCTTGAAGAAGTTGTGGACTACACCCAGAACAATGCTACTTACGCAGTTAGAAACACCGACAACTATCTTTACTATCTCGCTGACGTTTACAGTGCTTCTGTTATACCTGGTGGCTGTCTAGGTAACTTGTAA
chrXV YOL155C 320 39	ATGTTCAATCGCTTTAATAAACTTCAAGCCGCTTTGGCTTTGGTCCTTTACTCCCAAAGTGCATTGGGCCAATATTATACCAACAGTTCCTCAATCGCTAGTAACAGCTCCACCGCCGTTTCGTCAACTTCATCAGGTTCCGTTTCCATCAGTAGTTCTATTGAGTTGACCTCATCTACTTCTGATGTCTCGAGCTCTCTCACTGAGTTAACGTCATCCTCCACCGAAGTCTCGAGCTCCATTGCTCCATCAACCTCGTCCTCTGAAGTCTCGAGCTCTATTACTTCATCAGGCTCTTCAGTCTCCGGCTCATCTTCTATTACTTCATCAGGCTCATCAGTCTCCAGTTCATCTTCTGCCACTGAATCAGGCTCATCCGCCTCCGGTTCATCCTCCGCCACTGAATCGGGCTCATCAGTCTCCGGTTCATCTACTTCCATTACATCAGGCTCATCCTCCGCCACTGAATCGGGCTCATCAGTCTCCGGTTCAACTTCTGCCACTGAATCAGGCTCATCCGCCTCCGGTTCATCTTCTGCCACTGAATCAGGCTCATCCGCCTCCGGTTCATCTTCTGCCACAGAATCAGGCTCATCAGTCTCCGGTTCATCTTCTGCCACAGAATCAGGCTCATCAGTCTCCGGTTCATCTTCTGCCACAGAATCAGGCTCCGCTTCTTCGGTTCCTAGCTCATCCGGTTCTGTCACAGAATCAGGCTCATCCTCATCAGCATCTGAATCATCTATCACACAATCTGGTACCGCTTCCGGTTCATCAGCCTCCAGCACGTCCGGTTCTGTTACACAATCTGGTTCCTCCGTTTCCGGTTCATCAGCTTCTTCTGCTCCAGGTATCTCGAGTTCAATTCCTCAATCAACCTCATCGGCTTCCACTGCCTCTGGTTCTATCACCTCCGGTACCTTAAGTTCTATTACCTCTTCGGCTTCTAGTGCAACTGCAACTGCTTCCAACTCTCTTTCTTCCAGCGATGGTACTATTTATTTGCCTTCTACAACCATCAGTGGTGACATCACACTCACCGGTTCAGTCATTGCAACTGAAGCTGTCGAAGTCGCTGCAGGTGGTAAGTTGACCCTACTTGATGGTGACAAATACGTTTTCTCTGCTGATTTCATAATCCATGGTGGCGTTTTCGTAGAAAAGTCTAAGCCAACTTACCCAGGTACCGAATTCGACATTTCTGGTGAAAACTTTGATGTATCTGGTACCTTTAACGCTGAAGAGCCTGCTGCTTCTTCCGCATCTGCCTACTCCTTCACTCCAGGCTCTTTCGATAACAGTGGTGATATTTCTTTGAGTCTATCAGAGTCCACAAAGGGCGAAGTCACATTCTCTCCCTACTCTAACTCTGGTGCTTTCTCTTTCTCAAATGCTATTCTCAATGGTGGTTCCGTCTCTGGTTTGCAGCGTAGAGCTGAATCAGGTTCTGTCAACAACGGTGAGATAAATCTTGAGAATGGCAGTACCTACGTCGTTGTCGAACCAGTTTCTGGAAGTGGTACAATCAACATCATCTCTGGCAACCTTTACTTGCACTATCCAGACACCTTTACTGGCCAAACTGTTGTATTCAAGGGTGAAGGTGTTCTTGCCGTTGACCCAACCGAAACCAACACTACTCCTATCCCTGTGGTTGGATACACTGGTGAAAACCAAATCGCCATTACAGCAGATGTCACTGCTCTTTCTTACGACAGTGCTACTGGTGTTTTAACTGCAACACAAGGCAACTCACAATTCTCCTTCTCTATTGGTACTGGGTTCTCCAGTTCTGGCTTCAACGTCTCCGAAGGAACATTTGCTGGTGCCTATGCTTATTATCTAAATTACGGAGGTGTTGTTGCTTCCAGCGCTACACCCTCATCCACATCTACCACATCAGGGGCTACCAACTCTACTTCCGGTTCCACTTCATTCGGTGCTTCCGTAACTGGTTCAACCGCTTCCACTTCATTCGGTGCTTCCGTGACTGGTTCAACGGCTTCCACCTTGATTTCCGGCTCCCCATCTGTTTATACCACAACATTAACATATGCAACAACCACAAGCACAGTAGTTGTCTCCTGTTCAGAAACAACTGATTCGAACGGTAACGTCTATACCATTACCACAACCGTACCATGTTCATCTACCACCGCCACTATCACTTCTTGCGATGAGACCGGATGTCATGTAACTACGTCTACCGGTACCGTCGCCACTGAAACCGTTTCTTCCAAATCATACACCACTGTTACCGTCACCCACTGTGACAACAATGGCTGTAACACCAAGACTGTCACTTCTGAATGTCCTGAAGAAACTTCAGCAACTACTACTTCTCCAAAATCATACACTACTGTTACCGTTACTCACTGTGACGACAACGGCTGTAACACTAAGACTGTCACCTCTGAGGCCCCTGAAGCCACAACCACTACTGTTTCTCCAAAGACATACACTACCGCTACTGTTACTCAGTGCGATGACAATGGATGTAGCACCAAGACTGTCACTTCTGAAGCTCCTAAAGAAACTTCAGAAACTTCAGAAACCAGTGCTGCCCCTAAGACATACACTACTGCCACTGTTACTCAATGTGATGACAATGGTTGTAACGTCAAGATAATCACCTCTCAAATACCTGAAGCTACTTCAACCGTCACCGCAACTAGTGCTTCTCCAAAGTCATACACTACTGTCACTTCTGAGGGTTCTAAAGCAACCTCATTGACTACTGCCATTTCCAAGGCTTCTAGTGCAATTTCCACATACTCCAAATCTGCAGCTCCAATAAAGACCTCTACTGGTATCATTGTCCAGTCCGAGGGTATTGCCGCAGGTTTGAATGCCAATACTTTGAATGCATTGGTCGGTATTTTCGTTCTTGCTTTCTTTAACTAA
chrXV YOL156W 1337 51	ATGTCAGGTGTTAATAATACATCCGCAAATGAGTTATCTACTACCATGTCTAACTCTAACTCAGCAGTAGGCGCTCCCTCTGTTAAGACTGAACACGGTGACTCTAAAAATTCCCTTAACCTAGATGCCAATGAGCCACCTATTGACTTACCTCAAAAACCCCTCTCTGCGTATACCACCGTCGCAATCCTGTGTTTGATGATTGCATTTGGCGGCTTCATCTTTGGTTGGGATACCGGTACCATTTCTGGTTTTGTTAACCTTTCTGATTTCATCAGAAGGTTCGGTCAAAAAAATGACAAGGGAACCTACTACTTATCGAAAGTAAGAATGGGTTTGATCGTCTCAATATTCAACATTGGCTGCGCCATAGGCGGAATTGTCTTGTCAAAAGTCGGTGATATATATGGTCGTCGTATTGGATTGATTACAGTTACTGCCATTTACGTTGTAGGCATCCTAATCCAAATAACTTCCATAAACAAGTGGTACCAATACTTCATTGGAAGAATTATTTCTGGCCTAGGAGTGGGAGGCATTGCTGTCCTTTCCCCAATGTTGATATCTGAAGTTGCTCCCAAACATATCAGAGGAACTCTGGTCCAATTGTACCAGCTGATGGGTACGATGGGTATTTTTCTAGGATACTGTACCAATTACGGTACCAAGAACTATCACAACGCCACTCAATGGAGAGTCGGCCTTGGTCTTTGCTTTGCCTGGGCTACATTCATGGTTAGTGGAATGATGTTTGTACCAGAATCACCACGTTACCTGATTGAGGTTGGTAAAGATGAGGAAGCGAAACGTTCACTATCGAAATCCAACAAAGTCTCAGTTGACGATCCAGCCTTGCTAGTTGAATATGACACTATAAAGGCAGGAATTGAACTTGAAAAGCTGGCAGGTAACGCATCATGGTCTGAACTACTCTCCACTAAAACAAAGGTCTTTCAGCGTGTTCTCATGGGAGTGATGATCCAATCGCTGCAGCAATTAACCGGTGACAACTACTTCTTTTACTACGGTACCACCATCTTCAAATCTGTCGGTCTAAAGGACTCCTTTCAGACTTCGATCATTATCGGTGTGGTTAATTTTTTCTCTTCATTCATAGCGGTATACACCATTGAGAGGTTTGGACGCCGTACGTGTCTATTGTGGGGTGCTGCTTCTATGCTATGCTGCTTTGCTGTGTTTGCCTCCGTCGGTGTGACAAAGTTGTGGCCTCAAGGAAGCAGTCACCAAGACATTACTTCTCAGGGCGCCGGTAACTGTATGATTGTGTTTACTATGTTCTTCATTTTTTCGTTCGCCACCACTTGGGCAGGCGGCTGTTACGTTATTGTCTCAGAGACGTTTCCTCTTAGGGTCAAATCAAGAGGAATGGCAATCGCAACAGCTGCAAACTGGATGTGGGGTTTCCTGATTAGTTTCTTTACCCCATTCATTACCGGGGCAATCAACTTTTACTACGGTTACGTATTCTTAGGCTGTCTGGTTTTTGCATACTTTTATGTCTTTTTCTTTGTCCCAGAAACAAAAGGCCTGACACTGGAGGAGGTGAATACTATGTGGCTGGAAGGTGTGCCAGCATGGAAATCGGCCTCATGGGTGCCACCGGAGAGAAGAACCGCAGATTACGATGCTGATGCAATAGATCATGACAATAGACCAATTTACAAGAGGTTCTTTTCCAGCTGA
chrXV YOL157C 1099 53	ATGACTATTTCTTCTGCACATCCAGAAACAGAACCCAAGTGGTGGAAAGAGGCCACAATCTATCAAATTTATCCCGCAAGTTTCAAAGACTCCAACAACGATGGGTGGGGTGATATGAAGGGTATTGCCTCCAAGTTGGAGTATATCAAAGAGCTTGGTGCCGATGCCATTTGGATCTCACCATTCTACGACTCGCCACAAGATGATATGGGTTACGATATTGCCAACTACGAAAAGGTCTGGCCAACCTACGGTACGAACGAGGACTGCTTTGCCTTGATCGAAAAGACACATAAGCTTGGTATGAAATTTATCACCGACTTAGTCATCAACCATTGCTCGAGCGAACATGAATGGTTCAAAGAGAGCAGATCCTCAAAAACCAATCCAAAACGTGACTGGTTCTTCTGGAGACCTCCTAAGGGTTATGACGCCGAAGGCAAGCCAATTCCTCCAAACAATTGGAGGTCTTACTTCGGTGGTTCTGCATGGACGTTCGATGAAAAGACACAAGAGTTTTACTTGCGTTTGTTTTGCTCCACCCAACCTGATTTGAATTGGGAGAATGAGGACTGTAGAAAGGCAATCTACGAAAGTGCCGTTGGATACTGGTTAGACCATGGTGTAGACGGCTTTAGAATTGATGTGGGAAGCTTGTACTCCAAGGTTGCTGGTCTACCAGACGCTCCTGTGATTGACGAAAACTCAAAGTGGCAACCCAGTGATCCTTTCACAATGAACGGACCACGTATCCATGAGTTTCATCAAGAAATGAACAAGTTCATCAGAAACAGAGTGAAGGATGGCAGAGAAATTATGACAGTTGGTGAAATGCAACATGCTACTGATGAAACCAAGAGGTTGTATACAAGTGCATCAAGACACGAACTTAGTGAGTTATTCAACTTTTCCCACACTGATGTCGGGACTTCGCCCAAGTTCCGTCAAAATTTGATCCCATATGAACTAAAGGATTGGAAGGTTGCCCTTGCTGAACTTTTCAGATACGTTAACGGAACTGATTGTTGGTCAACAATTTATCTGGAAAATCACGACCAACCTCGTTCAATTACCAGATTTGGTGACGATTCTCCTAAGAACCGTGTTATTTCTGGTAAGTTGTTGTCTGTGTTGTTGGTGTCACTGAGCGGTACTCTATATGTGTACCAAGGACAGGAACTGGGTGAAATCAATTTCAAGAACTGGCCTATCGAAAAATACGAGGATGTCGAAGTTAGAAATAACTATGATGCGATCAAGGAAGAGCATGGAGAAAACTCGAAGGAGATGAAGAGGTTTTTGGAAGCAATTGCCCTTATTTCCAGAGACCATGCTAGAACACCTATGCAATGGTCTCGTGAGGAGCCAAATGCTGGTTTTTCTGGTCCTAATGCTAAACCATGGTTTTACTTGAACGAGTCTTTCAGGGAAGGAATTAACGCTGAAGACGAATCCAAGGATCCCAACTCGGTTTTGAACTTCTGGAAGGAGGCCTTGAGATTTAGAAAGGCACACAAGGATATTACTGTATATGGATATGATTTTGAGTTTATTGATTTGGACAATAAGAAACTGTTCAGCTTCACAAAGAAATACGACAACAAAACATTGTTTGCTGCTTTGAACTTCAGCTCTGATTCGATTGACTTCACGATTCCAAACAATAGCTCGTCGTTTAAGTTGGAATTCGGAAACTACCCAAGAAGCGAAGTTGATGCGTCTTCCAGAACATTGAAGCCATGGGAGGGCAGAATTTACATATCTGAATGA
chrXV YOL158C 341 44	ATGCTGGAAACTGATCACTCTAGGAATGACAATTTAGACGATAAAAGCACTGTCTGCTACAGCGAAAAGACAGATAGCAATGTTGAGAAGTCTACCACGTCTGGCTTGCGCCGTATAGACGCTGTCAACAAGGTCTTGTCTGACTACAGCTCTTTCACAGCTTTTGGAGTTACGTTTAGTTCACTCAAGACCGCCCTACTGGTGGCTCTGTTTTTGCAGGGTTACTGTACTGGACTCGGAGGGCAGATTTCGCAATCAATACAAACCTATGCCGCTAACAGTTTTGGAAAGCATTCTCAAGTAGGATCGATCAATACCGTCAAATCAATAGTAGCCTCTGTTGTCGCAGTGCCATACGCACGTATATCTGATCGGTTTGGACGTATAGAATGCTGGATTTTTGCGCTTGTGCTCTATACTATTGGAGAAATTATTTCTGCTGCTACTCCAACGTTTTCCGGACTTTTTGCAGGTATTGTTATACAACAGTTCGGTTATTCTGGATTTCGTCTTCTTGCTACAGCACTGACTGGTGATCTGTCTGGATTGAGAGATCGTACATTTGCGATGAACATATTTCTGATTCCCGTGATTATAAACACATGGGTAAGTGGAAATATTGTTAGCTCAGTTGCTGGTAATGTTGCACCATATAAATGGCGTTGGGGCTATGGAATTTTTTGCATCATTGTGCCCATCTCCACCCTAATATTGGTCCTTCCCTATGTGTATGCTCAGTACATTTCCTGGCGCAGCGGTAAGTTACCACCATTAAAATTGAAAGAAAAAGGACAGACCCTGCGTCAAACGCTCTGGAAATTTGCGGATGACATAAACTTAATTGGAGTCATTCTTTTCACTGCTTTCTTAGTTTTAGTATTATTACCTCTCACAATAGCTGGTGGAGCCACCTCCAAATGGAGAGAGGGTCACATTATTGCAATGATTGTGGTTGGTGGCTGCTTAGGTTTTATCTTTCTAATTTGGGAATTAAAATTTGCTAAGAATCCATTTATCCCACGAGTATATCTAGGTGATCCAACCATCTACGTTGCATTGCTAATGGAATTTGTATGGCGTCTAGGTTTGCAGATTGAGTTAGAGTATTTGGTCACCGTGTTAATGGTAGCATTCGGAGAATCAACATTAAGTGCGCAGCGGATAGCTCAGCTTTACAATTTTCTACAGTCATGCACTAATATTGTTGTCGGCATTATGCTGCATTTCTATCCTCATCCGAAAGTCTTTGTAGTCGCTGGGTCGCTTCTTGGTGTCATCGGAATGGGTCTTTTGTACAAATACAGGGTGGTATATGACGGGATTTCGGGTCTTATTGGCGCTGAGATTGTGGTCGGTATAGCTGGTGGTATGATACGTTTTCCTATGTGGACGCTAGTGCACGCTTCAACCACCCACAATGAGATGGCAACTGTCACTGGGTTACTAATGTCCGTTTATCAAATCGGAGACGCAGTAGGTGCTTCCATCGCTGGTGCTATATGGACTCAGCGTCTGGCAAAGGAGTTGATACAGCGACTCGGCTCTAGTTTAGGGATGGCAATCTACAAATCACCACTCAATTATCTAAAAAAATACCCTATTGGATCAGAGGTTCGTGTTCAGATGATAGAATCCTATTCGAAGATTCAACGCTTATTGATAATTGTGTCCATTTCGTTTGCGGCTTTCAATGCTGTTCTCTGTTTTTTCTTGCGTGGCTTTACTGTAAACAAGAAGCAAAGTCTTTCCGCAGAAGAACGAGAGAAAGAGAAGCTCAAAATCAAACAACAATCATGGCTCCGTCGTGTAATTGGATATTGA
chrXV YOL159C-A 8 92	ATGCAATACTGTGAACTCGATTTATCAGGGCAGTGGCTGGATACAGTATATTGTGAAGAGAATTTCTCCGACTTTGTCTTTATAAAGTTTCTAAATCCTTCACAGTTTGAAGAGAAGATATATTGTTATACTTTACATATCACCAAAAGGACACTAGAAAATAAGAGATTACTTTTGTATTATGAAGATGAATTCAAAAAACATGGTCACGATATTAATGAGCTTGTTGGCGACGGTATAATCTTGCGTTCATGCTGGAACCCTCGACAGTAA
chrXV YOL159C 12 78	ATGGTTCCCTTATTTGGTTTATTTTGCATTTTTTCTCAATTGTACTCATTATGCTCCGCATATGTTGATATCACCAGCGGTTACCAAGTATTTTTCAACTTGCCAACTAATATGACAAACAATCAAATATGCTGGCTATTCCAAGCATCTTACTATGATATTTATTCTGATAAAAGTGGTAGAACACTTAGAACGGGACGGTTTGAACCCGGCGATCAGCAATCTTTGATTTATAGGGATACCTTAGTTGAGTTGGAGGCTATTACAGATTCTTATGAGTACAGTAACCTAGATCTATCGACTTATAACGGACCTGAGCCATATAATTCTGAGACTGATTATTGTACAGATATAATGGATTTGGTAATGCGTGTATATGATGAAGAAGGACATTATGTTCATCCAGTTGCGAATAACTCAACAAATGCTTGCGCTCATCCAACTCCTCCTACGTTAAACAATCTATTGATAAGTAATTATTCTGACGGAAGAAATTATAAAGAGTCTTCTATATAA
chrXV YOL161C 29 64	ATGGTCAAATTAACTTCAATCGCTGCTGGTGTCGCCGCCATCGCTGCTGGTGCTTCCGCAACCACCACTCTAGCTCAATCTGACGAAAGAGTCAACTTGGTGGAATTGGGTGTCTACGTCTCTGATATCAGAGCTCACTTGGCCCAATACTACATGTTCCAAGCCGCCCACCCAACTGAAACCTACCCAGTCGAAGTTGCTGAAGCCGTTTTCAACTACGGTGACTTCACCACCATGTTGACTGGTATTTCCCCAGACCAAGTCACCAGAATGATCACCGGTGTCCCATGGTACTCCACCAGATTAAAGCCAGCTATCTCCAAGGCTCTATCCAAAGATGGTATCTACACTATCGCAAACTAG
chrXV YOL164W 292 54	ATGATTGGTGCCTTTAAGAGGAACCGTGGAAGTTCTCAGTCTTTTGCGAAGGAATGTCAACCTTCTACGTTAAAAGCCAACCTTGAAGTGGCAAAAGAACTTCCATTCTCAGATCGTCGCGATTTCGAGGATGCCACTCAAGGTTACATCGGCTCCTTATCTGATGAGCAAATAATCGGCCCTGACGGCGGTGTAGTATGGTGTATGAAATCTTATGGCTTTTTGGAGCCTGAGACGCCCGCAAATACTGTTAACCCTAGCTTGTGGAGACAAGCGCAGCTGAATGCCATTCATGGCCTATTTAAAATCACTGACAACGTTTACCAGGTTAGAGGACTAGATATCTCTAATATGACTATAATCGAAGGTAATACTTCTTTGATAATCATTGATACGCTTTTTACCACAGAGACTGCCCAAGAGTCGCTTAAACTTTACTATAGACATCGTCCTCAGAAACCTGTGCGTACCGTAATATATACGCATAGCCATTCGGACCACTATGGAGGAGTTAAAGGAATTGTCAAGGAAGCAGATGTGAAATCCGGAGAGGTGCAAATAATAGCCCCAGTTGGCTTCATGGAAAGTGTTGTAGCAGAAAACATTCTGGCAGGGAATGCGATGCATCGACGTTCCCAATATCAGTTTGGTATGTTACTTTCTCCCAGTGTTAAGGGTCATGTTGATTGTGGGATAGGGAAAGCTGCCTCTCACGGAACAGTTACACTGATTGCACCAACTATTATTATAGAAGAGCCCGTCGAAGAACGGACAATTGATGGTGTAGATTTTGTTTTTCAGCTTGCACCTGGATCGGAAGCGCCTTCGGAAATGCTCATTTATATGCCACAACAGCGTGTGCTCAACATGGCAGAAGATGTGACACATCATATGCATAACTTGTATGCTCTTCGAGGTGTTGAAGTACGCGACGGCAACCAATGGGCTAAATACATCGATGCAGCTCGAGTTGCTTTCGGTAGCAAAACGGACGTTTTAATTGCCCAGCATCACTGGCCCACTACAGGGCAAATGCGGATCAATGAATTGCTGAAGAAGCAGCGGGATATGTATAAATTCATTCATGACCAAACACTTCGATTGCTTAATCAGGGATATACCAGTAGAGATATCGCCGAAACTCTTCGTATGCCATCCAGTCTTGAGCAAGAATGGTCAACACGAGGTTACTACGGCACTTTGAGTCACAATGTAAAGGCTGTGTATCAAAAATACCTGGGGTGGTATGATGCAAATCCGGCTAACCTAAACCCTTTGCCACCCGTAGCCTATGCAAAGAAAGCAGTCGAGTATATGGGCGGCGCTGATGCTGTATTGGCACGGGCTTATAAAGATTTCCAGAAAGGAGAGTTTCGTTGGGTTGCAAGCGTTGTTAATCAATTGGTTTTCGCTGACCCAAATAACCATCAAGCTCGTGAGCTCTGTGCTGACGCATTGGAACAGCTGGGGTATCAAGCAGAAGCCAGCACGTGGCGCAACGCTTACCTTGTAGGCGCCATGGAGTTGCGCCAAGGTGTACCAAAAAGACGAAGTACTGGTAAGCGCAACAATATTGCCGTTTTGAATAACGAAATGTTTTTTGACTTTCTTGCTGTGAGATTGAACGCTACGAAAGCAGAAGGTAAAATTATCGTTAGTAATTGGTGTTTCATTAATTCAAATGAACGGTTCGTGATCACTCTCGAAAACTGTGCCCTGACCTACATTCAGGGCTGGCAGACAGATGCAGATGCAACAATTACTCTCAAAAGAACTACATTTGAAGCTTTATTGGCCAATGAAATTACTATGGTTGATTTTTTAAGATCAAAAGAAGTCGAAATAGAGGGTAATCGACTCAGAATTGAAGAGCTGTTGAAGTTGTTTGACGACTTCGACCAGTCCTTTCCCGTCGTTGAGCCTATGGGGGGAAGCACTTGA
chrXV YOL165C 461 62	ATGGCTAGGCATTTCGGTATGGCCCTCGCCCCATGGGATGTCATGGGAGGTGGAAGATTTCAGAGTAAAAAAGCAATGGAGGAACGGAGGAAGAATGGAGAGTGTATTCGTTCTTTCGTTGGCGCCTCCGAACAAACAGATGCAGAAATCAAGATTAGTGAAGCATTAGCCAAGGTTGCTGAGGAACATGGCACTGAGTCTGTTACTGCTATTGCTATTGCCTATGTTCGCTCTAAGGCGAAAAATGTTTTTCCGTCGGTTGAAGGAGGAAAAATTGAGGATCTCAAAGAGAACATTAAGGCTCTCAGTATCGATCTAACGCCGGACAATATAAAATACTTGGAAAATGTAGTTCCTTTTGACATCGGATTTCCTAACACTTTTATCGTGTTAAATTCCTTGACTCAAAAATATGGTACGAATAATGTTTAG
chrXV YOR001W 1365 53	ATGACTTCTGAAAATCCGGATGTACTTTTATCTAGGGTGATAAATGTGGTGAGAGCAGCATCATCGTTAGCCAGTCAAGATGTAGACTTTTACAAGAATTTAGACAGGGGATTTAGTAAAGATCTGAAATCAAAAGCAGACAAACTTGCGGATATGGCGAATGAAATAATCCTCTCTATTGATGAGCATCATGAATCATTTGAACTTAAAGAAGAGGACATTTCTGACTTGTGGAACAACTTTGGAAACATCATGGATAATTTGTTAGAAATGTCAGACCATTCGCTGGATAAGCTGAATTGTGCAATAAACTCAAAGTCAAGAGGTTCCGATCTTCAGTATTTAGGCGAATTTTCAGGAAAGAATTTTTCTCCCACCAAAAGAGTCGAAAAACCTCAGTTGAAATTTAAAAGTCCAATTGATAACAGCGAAAGTCATCCGTTCATACCTTTATTGAAGGAAAAACCAAATGCTTTGAAGCCACTCTCTGAGAGTTTGAGGTTGGTTGATGATGATGAAAATAACCCCAGTCACTACCCCCATCCTTATGAATATGAGATTGATCATCAAGAGTATAGTCCAGAAATTCTCCAAATTAGAGAGGAGATTCCCTCAAAATCCTGGGATGATTCGGTACCAATTTGGGTAGATACAAGTACAGAACTCGAATCAATGTTGGAGGACTTGAAAAATACGAAAGAGATTGCCGTTGATCTTGAGCATCACGATTATAGGTCATACTATGGTATTGTTTGCCTCATGCAAATTAGTACAAGGGAAAGGGATTATTTAGTTGATACTCTAAAACTTCGCGAAAATTTACATATTCTGAACGAAGTGTTTACGAACCCTTCAATTGTGAAAGTTTTTCACGGTGCATTCATGGATATTATTTGGCTTCAGCGAGATTTAGGTTTGTATGTCGTTGGTCTCTTCGATACTTACCATGCGTCTAAAGCAATCGGTCTTCCTAGACATAGTTTGGCCTATCTTTTGGAGAATTTTGCCAATTTTAAAACTTCAAAGAAATATCAGTTGGCTGACTGGCGTATAAGACCGCTTTCAAAACCCATGACGGCATATGCTAGAGCAGATACTCACTTTTTACTAAATATATATGACCAGTTGAGAAACAAACTTATCGAGTCTAATAAGTTAGCAGGTGTTCTTTATGAATCAAGAAATGTCGCAAAAAGAAGGTTTGAATATTCAAAGTACAGACCACTGACACCTTCTTCAGAAGTTTATTCTCCAATCGAAAAAGAGAGTCCTTGGAAAATATTGATGTATCAGTACAACATACCACCTGAGAGGGAAGTATTAGTAAGAGAGCTATACCAATGGAGAGATCTTATTGCAAGAAGAGACGATGAATCGCCACGATTTGTTATGCCAAACCAGTTATTGGCTGCACTTGTCGCATATACACCTACTGATGTCATAGGTGTTGTTTCTTTGACCAATGGCGTAACTGAACATGTCCGCCAGAATGCAAAACTATTAGCTAATTTGATAAGAGATGCATTACGAAACATCAAGAACACCAATGAGGAAGCTACTCCCATTCCATCTTCCGAGACCAAAGCAGACGGAATATTGTTGGAGACTATAAGTGTTCCTCAAATCCGTGATGTTATGGAAAGGTTTTCGGTGTTGTGCAACAGCAATATTTCCAAGAGCCGAGCCAAGCCTGTCACTAATTCTTCTATTCTGTTGGGTAAGATTTTACCACGTGAGGAGCATGATATTGCATATAGCAAAGACGGCTTGCCAAATAAAGTGAAGACGGAAGATATCAGGATCCGAGCACAAAATTTCAAGTCTGCCTTAGCAAACTTGGAGGATATCATATTCGAAATAGAGAAACCTCTCGTTGTTCCTGTCAAGCTAGAGGAGATTAAGACAGTAGACCCTGCGAGCGCACCTAATCACTCGCCTGAGATTGATAATCTTGATGATCTTGTTGTTTTAAAGAAGAAAAACATTCAAAAGAAACAACCAGCAAAGGAAAAAGGTGTAACGGAAAAAGATGCTGTGGATTATTCAAAAATTCCGAATATCTTATCTAATAAGCCTGGCCAAAATAATAGACAACAAAAGAAAAGGAGATTCGACCCATCATCTAGCGATAGTAATGGACCAAGGGCAGCTAAAAAGAGGAGGCCTGCCGCCAAAGGTAAGAATCTGTCATTTAAAAGGTGA
chrXV YOR002W 1335 56	ATGGCCATTGGCAAAAGGTTACTGGTGAACAAACCAGCAGAAGAATCATTTTATGCTTCTCCAATGTATGATTTTTTGTATCCGTTTAGGCCAGTGGGGAACCAATGGCTGCCAGAATATATTATCTTTGTATGTGCTGTAATACTGAGGTGCACAATTGGACTTGGTCCATATTCTGGGAAAGGCAGTCCACCGCTGTACGGCGATTTTGAGGCTCAGAGACATTGGATGGAAATTACGCAACATTTACCGCTTTCTAAGTGGTACTGGTATGATTTGCAATACTGGGGATTGGACTATCCACCATTAACAGCATTTCATTCGTACCTTCTGGGCCTAATTGGATCTTTTTTCAATCCATCTTGGTTTGCACTAGAAAAGTCACGTGGCTTTGAATCCCCCGATAATGGCCTGAAAACATATATGCGTTCTACTGTCATCATTAGCGACATATTGTTTTACTTTCCTGCAGTAATATACTTTACTAAGTGGCTTGGTAGATATCGAAACCAGTCGCCCATAGGACAATCTATTGCGGCATCAGCGATTTTGTTCCAACCTTCATTAATGCTCATTGACCATGGGCACTTTCAATATAATTCAGTCATGCTTGGCCTTACTGCTTATGCCATAAATAACTTATTAGATGAGTATTATGCTATGGCGGCCGTTTGTTTTGTCCTATCCATTTGTTTTAAACAAATGGCATTGTATTATGCACCGATTTTTTTTGCTTATCTATTAAGTCGATCATTGCTGTTCCCCAAATTTAACATAGCTAGATTGACGGTTATTGCGTTTGCAACACTCGCAACTTTTGCTATAATATTTGCGCCATTATATTTCTTGGGAGGAGGATTAAAGAATATTCACCAATGTATTCACAGGATATTCCCTTTTGCCAGGGGCATCTTCGAAGACAAGGTTGCTAACTTCTGGTGCGTTACGAACGTGTTTGTAAAATACAAGGAAAGATTCACTATACAACAACTCCAGCTATATTCATTGATTGCCACCGTGATTGGTTTCTTACCAGCCATGATAATGACATTACTTCATCCCAAAAAGCATCTTCTCCCATACGTGTTAATCGCATGTTCGATGTCCTTTTTTCTTTTTAGCTTTCAAGTACATGAGAAAACTATCCTCATCCCACTTTTGCCTATTACACTACTCTACTCCTCTACTGATTGGAATGTTCTATCTCTTGTAAGTTGGATAAACAATGTGGCTTTGTTTACGCTATGGCCTTTGTTGAAAAAGGACGGTCTTCATTTACAGTATGCCGTATCTTTCTTACTAAGCAATTGGCTGATTGGAAATTTCAGTTTTATTACACCAAGGTTCTTGCCAAAATCTTTAACTCCTGGCCCTTCTATCAGCAGCATCAATAGCGACTATAGAAGAAGAAGCTTACTGCCATATAATGTGGTTTGGAAAAGTTTTATCATAGGAACGTATATTGCTATGGGCTTTTATCATTTCTTAGATCAATTTGTAGCACCTCCATCGAAATATCCAGACTTGTGGGTGTTGTTGAACTGTGCTGTTGGGTTCATTTGCTTTAGCATATTTTGGCTATGGTCTTATTACAAGATATTCACTTCCGGTAGCAAATCCATGAAGGACTTGTAG
chrXV YOR003W 1376 67	ATGAAATTCTCTACCATCTTACCTATACTTTGGGCAAATTGCTGTCTTTGTATGATCATCCCTGATTTCGACGGGATAGTTCGTTTTATTGAGAATATTGATGGTACTCGCAGTGTAAGAGCAGGAGAAGGTTTGGGACAGCATGATCCTGGAAATTTTCACACTGAACATCAACATGTCGCTCATAAAACAGAGTTTCTTCCTTATCGGTATGTCATAGTCTTTAATGAAGATATTTCCCTCCAGCAGATTCAATCGCATATGCAAGTGGTACAGAAGGATCATAGTACCTCAGTAGGTAAGCTTACAGAAAATGACGCTTTTTGGAGGGTAATTTCTTCTTCAGTATCATCTAAATCTCAATTTGGAGGTATTGATAATTTTTTTGACATAAATGGTCTATTTCGAGGTTATACTGGCTATTTCACTGATGAAATCATTAAAATAATCTCCCAGGACCCAATCATAAAGTTCGTAGAGCAAGAAACTACAGTAAAAATATCTAATTCGTCATTGCAGGAAGAAGCGCCTTGGGGTTTACATAGAGTTTCGCACAGGGAGAAACCAAAATATGGACAAGATTTGGAATATTTATATGAAGATGCCGCCGGAAAAGGTGTCACATCATATGTACTCGACACAGGAATTGATACCGAGCACGAGGACTTTGAAGGGCGTGCTGAGTGGGGAGCCGTTATACCAGCAAACGATGAAGCTTCTGATTTGAATGGTCATGGAACTCACTGTGCGGGGATTATCGGATCGAAGCACTTTGGTGTAGCCAAAAATACAAAAATAGTAGCTGTCAAAGTTCTTCGTTCTAATGGGGAAGGGACGGTTTCAGATGTTATTAAAGGTATAGAGTATGTTACTAAGGAGCATATAGAATCGTCGAAGAAAAAGAATAAAGAATTCAAAGGATCGACTGCCAATCTTTCTTTGGGAAGTAGCAAATCGCTAGCTATGGAAATGGCTGTAAATGCAGCTGTAGATAGCGGTGTCCATTTTGCTATTGCGGCAGGAAATGAGGATGAAGATGCTTGTCTCAGTTCACCAGCAGGAGCTGAAAAAAGTATTACGGTCGGTGCTTCGACATTTAGTGATGATAGAGCATTCTTTTCGAACTGGGGCACATGTGTTGATGTGTTTGCTCCCGGTATAAATATTATGTCCACCTATATTGGTTCAAGGAATGCAACTTTAAGTTTATCAGGTACTTCCATGGCGTCCCCGCACGTTGCTGGTATTTTAAGTTACTTTTTATCATTACAGCCTGCACCAGACAGTGAATTTTTCAACGACGCTCCCTCACCTCAAGAATTGAAAGAAAAAGTCCTAAAATTTAGTACACAGGGAGTACTGGGTGATATCGGTGATGATACTCCTAACAAATTAATATATAATGGGGGAGGTAAGAAATTGGATGGTTTTTGGTAG
chrXV YOR004W 428 55	ATGCGTCAAAAGAGGGCTAAGTCATATAGGAAACAACTTCTTGTTTACAGTCACACATTTAAGTTCCGTGAGCCATATCAAGTTTTGGTTGATAATCAGCTTGTTTTAGAATGTAATAATTCTAATTTTAATCTACCGAGTGGGTTGAAAAGAACGTTGCAAGCAGACGTAAAGGTCATGATCACACAGTGTTGCATACAAGCGTTATATGAAACTAGAAATGATGGTGCAATTAATTTAGCGAAACAATTTGAGAGACGTCGTTGTAACCACTCTTTTAAAGATCCAAAGTCACCTGCGGAGTGCATCGAAAGCGTCGTTAATATTAGCGGTGCAAATAAACACAGGTATGTGGTTGCTTCTCAGGACATAGATTTGAGGAGGAAGCTGAGGACGGTTCCGGGTGTTCCATTAATCCATTTAACCAGGTCTGTTATGGTTATGGAACCTCTCAGTACGGCGAGTGCCAAGGCAAGCAAGATTACTGAAGAACAAAAATTGTATAAGGGTCTCAATGATCCTAATATTGAAAAACTTCAAGAAAGTGGTGATGGATCAGGAAAGGAATCTATCACTAAGAAAAGAAAGCTTGGTCCAAAGGCTCCTAATCCTTTGAGCGTAAAGAAGAAGAAGAAAGTCAACTCGCCCAGCGATGAGGTGAAAGACAAAGAAGATACTTCTAAAGAAAAGAAAAAAAGAAGAAGAAGGAAACACAAAAGCAACACTAACGTCCCCGTTTCAAATGGGACCACAGCCGCGCAGTAA
chrXV YOR005C 790 45	ATGATATCAGCACTAGATTCTATACCCGAGCCCCAAAACTTTGCGCCTAGTCCAGATTTCAAATGGCTTTGTGAAGAGCTATTTGTGAAGATACATGAAGTTCAAATTAATGGAACGGCCGGCACTGGCAAATCAAGGTCTTTCAAGTACTATGAAATAATATCGAATTTCGTCGAAATGTGGAGAAAAACCGTGGGAAATAATATATATCCTGCACTGGTTCTTGCTCTTCCCTACCGCGATAGACGAATCTATAATATTAAGGATTATGTATTAATAAGAACTATATGCTCTTACTTGAAGTTGCCAAAAAATTCTGCAACAGAGCAGCGGTTAAAAGATTGGAAACAGCGTGTCGGTAAAGGTGGGAATCTTTCTTCTCTTCTTGTGGAAGAAATTGCTAAAAGAAGGGCTGAACCTAGCTCAAAAGCGATTACAATTGATAACGTCAATCACTATCTGGATAGTTTGAGTGGAGACAGGTTCGCTTCCGGACGAGGATTTAAGAGTCTTGTCAAGTCCAAACCTTTCCTGCACTGTGTGGAGAATATGAGTTTCGTCGAATTAAAATACTTCTTTGATATCGTGCTTAAAAATAGAGTAATAGGAGGTCAAGAGCACAAATTGCTAAACTGCTGGCATCCTGATGCTCAGGATTATCTTAGCGTGATATCTGATTTAAAGGTGGTAACTTCAAAACTTTATGATCCAAAAGTTCGTCTAAAGGATGATGATTTGAGTATAAAAGTTGGCTTTGCATTCGCCCCCCAATTAGCCAAAAAAGTGAATCTTTCTTATGAGAAAATATGCCGTACACTACATGATGATTTTTTGGTAGAAGAAAAAATGGATGGAGAACGAATTCAAGTTCATTATATGAATTATGGTGAATCCATAAAATTTTTTAGTAGACGGGGCATCGACTATACCTATTTGTACGGAGCGAGCTTATCATCAGGAACTATATCTCAACATTTGAGGTTTACAGATAGTGTTAAAGAATGTGTTTTAGATGGAGAAATGGTGACGTTTGATGCAAAAAGACGGGTGATTCTTCCATTCGGTCTTGTTAAAGGAAGTGCAAAGGAAGCGCTATCTTTTAATAGTATAAATAATGTTGACTTTCACCCCTTATATATGGTGTTTGATCTGTTATACCTGAATGGGACTTCGTTGACACCATTACCCCTTCATCAAAGGAAGCAATATCTGAACAGCATTTTAAGTCCCTTGAAAAATATTGTAGAAATAGTACGATCTTCTAGATGTTATGGTGTGGAGTCAATCAAAAAGTCTTTAGAAGTTGCAATCTCACTGGGTTCAGAAGGAGTTGTTTTGAAATATTATAATTCAAGTTATAATGTCGCCAGTCGAAACAACAACTGGATCAAGGTAAAACCTGAATATTTGGAGGAATTTGGAGAGAATTTAGACTTAATAGTAATAGGCAGAGATTCTGGGAAAAAAGATTCTTTTATGCTAGGGTTACTTGTGCTAGATGAAGAAGAGTATAAAAAGCACCAAGGAGACTCCTCTGAAATTGTAGACCACTCAAGCCAAGAAAAACACATACAAAATTCAAGAAGAAGGGTGAAAAAAATACTTTCATTCTGTTCTATCGCAAACGGTATATCTCAAGAAGAATTCAAAGAAATCGACCGCAAAACGAGAGGACATTGGAAAAGAACCTCCGAAGTTGCTCCCCCTGCTTCAATTTTAGAATTTGGCTCAAAAATACCTGCCGAATGGATTGACCCCAGTGAATCAATTGTTCTAGAAATAAAATCACGGTCTTTGGATAACACAGAAACGAATATGCAGAAGTACGCTACCAATTGTACTTTGTACGGTGGCTATTGTAAAAGAATACGGTACGATAAAGAATGGACAGATTGTTACACACTTAACGACTTATACGAAAGTAGGACGGTTAAATCTAACCCCAGCTATCAAGCGGAAAGGTCACAGCTTGGATTGATACGGAAAAAGAGAAAGAGAGTACTTATTTCAGACAGCTTTCACCAAAACAGGAAACAACTGCCAATTTCAAACATCTTTGCCGGATTACTTTTTTATGTTCTCTCTGACTATGTCACGGAGGACACTGGAATACGGATTACACGGGCAGAACTTGAAAAAACTATTGTGGAACATGGTGGTAAACTGATATATAATGTAATTTTAAAACGTCATTCAATTGGGGACGTTCGGTTAATCAGCTGTAAAACTACCACGGAATGCAAGGCTTTAATAGATCGAGGATATGATATATTGCACCCAAATTGGGTACTCGATTGTATAGCATATAAGAGGCTCATCCTGATCGAGCCCAATTATTGCTTTAACGTCTCTCAAAAAATGAGAGCCGTCGCTGAAAAAAGGGTAGATTGTTTGGGTGATAGTTTTGAAAATGACATTTCGGAAACCAAACTGTCATCATTGTATAAATCACAACTAAGTCTACCACCGATGGGGGAACTCGAGATAGATTCTGAGGTTCGGCGGTTTCCATTATTTTTATTCTCCAACAGGATTGCATACGTACCACGTCGCAAAATTAGCACAGAAGATGACATTATAGAAATGAAAATTAAGTTGTTTGGTGGAAAAATAACAGATCAACAGTCACTTTGTAACTTAATAATTATACCATATACTGATCCTATTTTGAGGAAAGACTGCATGAATGAGGTACACGAAAAAATAAAAGAACAAATAAAGGCTTCTGATACTATACCGAAAATAGCCAGGGTCGTTGCCCCTGAATGGGTGGATCATTCTATTAATGAAAACTGTCAAGTGCCTGAAGAAGACTTCCCCGTAGTCAACTACTGA
chrXV YOR006C 1263 58	ATGGGAAAAGGTAAAAATAAGATGCACGAACCCAAAAATGGAAGACCACAGAGAGGCGCTAATGGGCACAGTTCCAGGCAAAACCATAGGCGCATGGAAATGAAGTACGATAATTCAGAAAAAATGAAGTTTCCTGTTAAACTGGCTATGTGGGATTTTGATCATTGCGATCCAAAGAGATGCAGTGGTAAAAAACTTGAAAGGTTGGGCTTAATTAAATCATTGAGAGTTGGACAGAAATTTCAAGGTATTGTCGTTTCGCCAAACGGCAAAGGTGTTGTTTGCCCTGATGATCTAGAAATTGTCGAACAACACGGCGCTTCGGTGGTCGAGTGTTCTTGGGCACGTTTAGAAGAGGTACCCTTCAATAAAATAGGCGGTAAGCACGAAAGGCTGCTGCCGTATTTAGTGGCCGCTAATCAAGTAAATTACGGGAGACCATGGAGGCTCAATTGCGTTGAGGCATTAGCGGCTTGTTTTGCTATCGTCGGGAGAATGGATTGGGCCAGTGAATTGTTATCACACTTCTCGTGGGGAATGGGATTTTTAGAATTAAACAAAGAATTGCTTGAAATCTATCAGCAGTGCACTGACTGCGACTCTGTAAAGAGGGCTGAAGAGGAATGGTTGCAAAAATTAGAAAAGGAAACTCAAGAACGAAAATCCCGAGCTAAAGAAGAAGATATATGGATGATGGGTAACATAAATAGAAGGGGTAATGGTTCGCAATCTGACACATCAGAGAGTGAGGAAAACTCAGAACAATCTGATTTGGAAGGCAATAATCAATGTATTGAATATGACTCTTTAGGTAATGCTATTCGTATAGATAACATGAAAAGCAGGGAAGCGCAATCTGAGGAATCAGAAGACGAGGAAAGTGGTTCAAAAGAAAATGGAGAGCCTTTAAGTTATGACCCCTTAGGCAATTTAATTCGATAG
chrXV YOR007C 943 51	ATGTCAGCATCAAAAGAAGAAATTGCTGCCCTTATTGTAAACTACTTTTCTTCCATTGTGGAAAAGAAAGAAATTTCAGAAGATGGCGCCGATTCTTTAAATGTTGCTATGGACTGTATCTCTGAAGCCTTTGGCTTTGAAAGAGAAGCTGTTTCAGGCATTTTAGGCAAGTCTGAATTCAAGGGTCAACATCTTGCTGATATATTAAATTCTGCGTCAAGAGTTCCAGAATCGAATAAGAAAGACGATGCTGAGAATGTCGAGATTAATATTCCAGAAGATGATGCGGAAACTAAAGCCAAAGCTGAGGACTTGAAAATGCAAGGTAATAAAGCAATGGCCAACAAGGATTACGAACTGGCAATCAATAAATATACTGAAGCCATTAAAGTTTTACCAACGAATGCTATTTATTACGCCAATAGAGCGGCTGCTCATTCATCCCTGAAAGAATATGATCAAGCGGTCAAAGACGCTGAATCTGCAATTTCTATTGACCCATCTTATTTCAGAGGCTACTCTAGATTGGGTTTTGCTAAATATGCGCAAGGTAAACCCGAAGAAGCCCTTGAAGCATACAAAAAGGTTCTTGATATAGAGGGCGATAATGCAACAGAAGCTATGAAAAGGGATTATGAAAGTGCCAAGAAGAAGGTTGAGCAATCTTTGAATCTGGAGAAAACCGTTCCAGAACAGTCAAGGGATGCTGATGTCGATGCAAGTCAGGGTGCTAGTGCGGGTGGATTGCCAGATCTTGGTTCTTTATTAGGAGGTGGTCTTGGAGGTTTAATGAACAACCCACAATTGATGCAGGCTGCGCAAAAAATGATGAGCAATCCAGGTGCAATGCAGAATATTCAAAAAATGATGCAAGATCCAAGTATCAGACAGATGGCTGAAGGCTTTGCTTCAGGCGGAGGAACTCCAAATTTGTCTGACTTGATGAATAACCCAGCACTCAGAAACATGGCAGGCAATCTTTTTGGTGGAGCAGGTGCCCAATCTACAGATGAAACACCAGACAATGAGAACAAGCAATAG
chrXV YOR008C 110 44	ATGAGACCGAACAAAACAAGTCTGCTTCTGGCGTTATTATCCATTTTATCGCAAGCGAACGCCTATGAATACGTGAATTGTTTTAGCTCACTACCCTCTGACTTTTCAAAGGCCGATTCATATAACTGGCAGTCGAGTTCACACTGTAACAGTGAGTGTAGCGCAAAAGGTGCAAGCTACTTTGCCCTTTATAATCATTCAGAATGTTATTGTGGTGATACTAATCCATCTGGTTCGGAATCTACTTCCTCTTCATGTAATACGTATTGCTTTGGTTACAGCAGTGAGATGTGTGGTGGTGAAGATGCCTATTCTGTGTACCAACTTGACTCTGACACAAATAGCAATAGCATAAGCAGCTCAGATTCAAGTACGGAGTCTACTTCTGCGTCGTCTTCCACAACTTCTTCAACAACGTCCTCCACAACATCAACTACATCATCGACTACATCATCAACTACATCATCAATGGCGTCTTCCTCTACAGTACAGAATTCCCCCGAGTCAACTCAAGCAGCTGCCTCTATTTCAACGTCACAGAGTTCGAGCACTGTAACGTCAGAAAGCTCGCTAACTTCGGATACTTTGGCAACGAGCAGTACTAGCTCTCAATCACAGGACGCCACTTCGATAATCTATTCCACTACTTTTCACACTGAGGGCGGTTCCACAATTTTTGTCACGAACACCATCACGGCAAGTGCACAGAATTCAGGATCGGCCACAGGTACAGCTGGATCTGACTCTACGAGTGGAAGTAAAACTCATAAAAAGAAAGCCAATGTAGGGGCAATTGTAGGCGGCGTTGTAGGTGGTGTAGTGGGAGCCGTAGCCATTGCTCTTTGTATCTTGTTGATTGTCAGACACATTAATATGAAGCGGGAACAAGACAGGATGGAAAAGGAATACCAAGAGGCGATAAAACCAGTTGAGTACCCTGATAAACTATACGCCTCTTCATTTTCATCTAATCACGGGCCCTCTTCAGGTAGCTTCGAGGAGGAGCACACCAAAGGGCAAACTGATATTAACCCTTTCGACGACTCAAGGAGAATAAGTAACGGAACATTCATAAATGGCGGACCAGGAGGGAAAAACAACGTTTTAACAGTGGTCAATCCAGACGAAGCTGATTGA
chrXV YOR009W 175 35	ATGGCTTACTCTAAAATCACATTACTAGCCGCTCTTGCTGCTATTGCTTACGCTCAAACCCAAGCACAAATCAACGAATTGAACGTTGTTTTAGATGATGTTAAGACCAACATTGCCGACTACATCACCCTATCCTACACTCCAAATTCAGGTTTTTCCTTGGACCAAATGCCAGCTGGTATTATGGATATTGCTGCGCAATTGGTTGCAAATCCAAGTGATGACTCCTACACCACTTTGTACTCTGAAGTGGACTTTTCTGCTGTTGAGCATATGTTGACTATGGTCCCATGGTACTCTTCTAGACTGCTTCCAGAATTAGAAGCAATGGATGCTTCTCTAACTACCTCAAGTTCTGCTGCCACATCTTCAAGTGAAGTTGCTAGCTCTTCTATTGCTTCATCCACTAGCTCTTCTGTTGCACCATCCTCAAGTGAAGTTGTCAGCTCTTCCGTTGCACCATCCTCAAGTGAAGTTGTCAGCTCTTCCGTTGCACCATCCTCAAGTGAAGTTGTCAGCTCTTCCGTTGCTTCATCCTCAAGTGAAGTTGCCAGCTCCTCTGTTGCGCCATCCTCAAGTGAAGTTGTCAGCTCTTCCGTTGCTTCATCCTCAAGTGAAGTTGCCAGCTCCTCTGTTGCGCCATCCTCAAGTGAAGTTGTCAGCTCTTCCGTTGCACCATCCTCAAGTGAAGTTGTCAGCTCTTCCGTTGCTTCATCCTCAAGTGAAGTTGCCAGCTCCTCTGTTGCGCCATCCTCAAGTGAAGTTGTCAGCTCTTCCGTTGCTTCTTCTACAAGCGAAGCTACTAGTTCTTCTGCTGTCACATCTTCCTCCGCTGTTTCCTCTTCGACCGAGTCTGTTAGCTCTTCCTCTGTCAGTTCTTCCTCAGCCGTTTCCTCTTCTGAAGCTGTCAGTTCCTCTCCAGTTTCCTCAGTTGTTTCATCTTCGGCCGGACCTGCTAGCTCAAGCGTTGCTCCTTACAACTCAACCATTGCTAGCTCTTCTTCCACTGCCCAGACTTCTATCTCGACCATTGCTCCTTACAACTCCACAACCACCACCACCCCAGCTAGTTCTGCTTCCAGCGTTATTATCTCAACCAGAAACGGTACCACTGTTACTGAAACTGACAACACTCTTGTCACCAAAGAAACCACTGTCTGTGACTACTCTTCAACATCTGCCGTTCCAGCTTCCACCACCGGTTACAACAATTCTACTAAGGTTTCAACCGCTACTATCTGCAGTACATGCAAAGAAGGTACCTCTACTGCAACTGACTTCTCTACACTAAAGACTACAGTTACCGTATGTGACTCCGCCTGTCAAGCTAAGAAGTCTGCTACCGTTGTTAGCGTTCAATCTAAAACTACCGGTATCGTTGAACAAACCGAAAACGGTGCTGCCAAGGCTGTTATCGGTATGGGTGCCGGTGCTTTAGCTGCTGTTGCCGCCATGCTACTATGA
chrXV YOR010C 206 47	ATGGCTTACATCAAGATCGCTTTATTAGCTGCTATCGCTGCTTTGGCTTCTGCCCAAACTCAGGAAGAAATTGACGAATTGAACGTTATTTTGAATGACGTTAAGTCCAACTTGCAAGAATATATTAGTTTGGCTGAAGATTCTTCATCTGGATTTTCCTTAAGCAGTCTGCCATCTGGTGTTTTAGACATCGGTTTAGCTTTGGCTTCCGCCACTGATGACTCCTACACTACTTTGTACTCTGAGGTTGACTTTGCTGCTGTTAGCAAGATGTTGACCATGGTTCCATGGTATTCTTCCAGGCTTCTACCAGAATTGGAATCCTTGTTAGGAACTTCTACCACCGCTGCCTCTTCTACTGAAGCTTCTTCTGCTGCTACTTCTTCCGCTGTTGCTTCCTCCAGTGAAACTACTTCTTCTGCCGTCGCTTCCTCCAGTGAAGCTACTTCTTCTGCCGTCGCTTCTTCCAGTGAAGCTTCTTCTTCTGCTGCTACTTCTTCTGCTGTCGCTTCTTCCAGTGAGGCTACCTCTTCCACCGTCGCTTCCTCTACCAAGGCTGCCTCTTCCACTAAGGCTTCTTCCTCTGCTGTTTCTTCAGCTGTTGCTTCTTCCACCAAAGCCTCCGCCATTTCTCAAATCAGTGATGGTCAAGTTCAAGCCACTAGCACTGTTTCCGAACAAACTGAAAACGGTGCTGCCAAGGCTGTCATCGGTATGGGTGCTGGTGTCATGGCCGCTGCCGCCATGTTATTATAA
chrXV YOR011W 1342 42	ATGTCAATTTCAAAGTACTTCACTCCCGTTGCTGACGGGTCACTCACTTTCAATGGCGCGAACATTCAATTTGGCGCCGATGCTCAAGGCGAGTCAAAAAAGAGTTATGACGCTGAGGACAGCATGCCGAATCCGGCAAATCAACTAAATGACATAACCTTCCAAGCAGAGGCTGGTGAAATGGTTTTGGTTTTGGGTTATCCCACATCCACTCTATTTAAGACTTTGTTTCATGGTAAAACTAGTTTGTCATACTCTCCTCCAGGCTCGATTAAATTTAAAAATAATGAGTTTAAGAGCTTTTCCGAAAAATGTCCCCACCAAATCATTTACAATAATGAACAAGATGTGCATTTCCCATTTCTAACGGTAGAACAAACAATTGATTTTGCCTTGAGTTGTAAGTTCGATATTCCAAAAGGTGAGCGCGATCAAATAAGAAATGAACTTCTAAGAGAATTCGGCCTGTCTCATGTATTGAAAACTATTGTAGGAAATGATTTTTTCCGTGGTGTTTCTGGTGGTGAGCGTAAACGTATTTCTATTATTGAAACGTTTATTGCTAATGGTTCCGTTTATCTATGGGATAATTCTACTAAAGGTTTAGATTCCGCCACAGCTCTCGATTTTTTGGAAATTCTTAGAAAAATGGCAAAAGCTACTCGTTCTGTAAACTTAGTCAGAATTTCCCAGGCAAGTGATAAAATTGTTGATAAGTTTGACAAGATTCTTATGCTATCCGATTCCTACCAGCTTTTCTATGGTACGGTCGATGAGTGTTTGACTTATTTTCGTGACACTTTAGGTATTGAGAAAGATCCTAACGATTGTATTATTGAATATCTGACCTCTATCTTAAATTTTCAGTTCAAAAATAAAAATTTGGGGAATTTATCAAATTCATCATCTGCTAGCGTTCTCAAAACCGCAACAGGGGAAGTCACTAAGTATACTTATAATTCTGATTTCGATTTATATGATCAATGGAAACATTCTTCGTACTATAGAAATATAAAGCAGCAAATCCAGGGGTCTTCAATTGATGACTCCATTAAGGAAGTGGATCCCTCTGATGTCTCACCTATTTTTAATATTCCGTTGAAGAAACAATTATTATTTTGCACAAAAAGAGCTTTTCAACGAAGTTTGGGTGATAAAGCTTATATGACGGCACAATTTATTTCTGTCGTTATTCAATCTTTGGTCATTGGTTCACTGTTTTACGAAATTCCGTTGACTACCATTGGTTCATACTCAAGAGGTTCTTTAACCTTTTTCTCCATTCTTTTCTTCACTTTTCTTTCTCTTGCAGATATGCCTATTGCCTTCCAAAGACAACCCGTCGTTAAAAAGCAATCCCAACTTCACTTCTATACTAACTGGGTTGAAACCCTTTCAACAACAGTGTTCGACTACTGCTTTAAACTTTGTTTGGTAATTGTATTCAGTATCATCCTATACTTCCTTGCTCACCTGCAATACAAGGCTGCAAGATTTTTCATTTTCCTCCTGTTCCTTTCCTTTTACAATTTCTGTATGGTGTCCTTATTCGCTTTGACGACACTAGTTGCTCCAACCATTTCAGTTGCAAATTTATTTGCAGGTATTCTGCTACTAGCTATAGCAATGTATGCTTCTTACGTCATCTACCTGAAAAATATGCATCCTTGGTTTGTATGGATTGCTTATCTAAATCCTGCAATGTACGCTATGGAGGCAATACTGTCTAATGAGCTTTACAATTTGAAGCTGGATTGTAGTGAGACAATTGTTCCAAGAGGTCCTACTTACAACGATGTTCCATTTTCCCATAAGGCCTGTGCTTGGCAAGGTGCTACTCTGGGTAATGATTACGTTAGAGGCCGTGATTACTTGAAGCAAGGTTTATCCTACACGTATCATCATGTGTGGAGAAACTTTGGTATTATCATTGGTTTCCTAGTATTCTTTATTGCCTGTACTCTGTTTGCATCTCAATATATTAAGCCTTATTTCAATAAGGATGAAATAGAGCGCAACAATAGTCGTTTGACAAGATGGCTACCATTTTTGAATAAAAAGAGAGGTACCAGGTCCTCTGCAAGAAATGACAGTAAGTATGTTGGTATCCCAAAGTCGCACTCCGTTTCGTCTTCCTCGTCTAGCCTGTCGGCTGTTCCATATCAGATATCACCCTCAAATAAGGAAATGGCTCTAAACGATTATAACGAGCAACCTATCACGGAAACAGTAGAGACTCAAAAGCATATCATCTCTTGGAAAAATATCAACTACACAGTTGGTACAAAGAAACTGATTAATAATGCATCCGGTTTCATCAGTTCTGGTTTGACCGCCTTAATGGGTGAGTCCGGTGCAGGTAAAACTACTTTGCTGAATGTCTTATCACAAAGAGTTGAGACAGGTGTTGTTAGCGGCGAAATTTTGATCGATGGCCACCCATTGACAGATGAGGACGCGTTTAAGAGAAGTATTGGTTTTGTTCAACAACAGGATTTGCATCTAGATTTGCTGTCTGTGAAAGAATCTCTGGAAATATCATGTCTTTTGAGAGGTGATGGTGACAGGGCATACTTAGACACTGTTTCAAATTTACTGAAATTGCCATCTGACATTTTAGTCGCTGATTTAAACCCGACTCAAAGGAAGCTTTTATCTATCGGTGTTGAACTTGTTACTAAGCCTTCACTTTTATTATTCCTAGACGAACCAACCTCTGGGCTGGACGCTGAGGCTGCACTAACAATCGTCAAATTTTTAAAACAACTTTCTTTACAGGGTCAGGCTATTTTTTGTACCATTCATCAGCCTAGTAAAAGTGTCATCAGCCATTTTGACAATATTTTCTTATTGAAAAGGGGTGGTGAATGTGTCTTCTTTGGACCAATGGACGATGCCTGCGGCTATTTCATGTCTCATGACAACACGCTCGTTTACGATAAAGAACATGATAACCCTGCAGATTTCGTCATTGATGCAGTAGGTAACAGTAACTCCTCGGCAGGGAAAGATACAGCGGAGGAAGCTCTTACTTTGAACAAAGAAGCCATAGATTGGAGTGCATTATGGGAATCTTCTGTAGAAAAGAAACTAGTTAAAAAAGAAACAGCTAGGTTAGAAGATGATGCTCGTGCGTCTGGTGTTGATTACACAACCTCATTGTGGAAGCAGCCTTCCTACTTACAGCAATTAGCTCTTATTACAAGAAGACAATATATTTGTACGAAAAGAGACATGACTTATGTCATGGCCAAGTACTGTTTGAATGGTGGCGCTGGTTTGTTTATCGGTTTCTCATTTTGGCACATTAAGCATAATATTATCGGTTTGCAGGATAGTATCTTCTTCTGTTTCATGGCTCTTTGTGTTTCATCTCCATTGATCAATCAAATTCAGGACAAAGCCTTGAAAACAAAGGAAGTTTATGTTGCTAGGGAGGCGAGATCTAACACTTATCACTGGACTGTTCTTCTTTTGTCACAGTCAATTATTGAACTACCACTGGCACTTACAAGTTCCACACTATTTTTCGTCTGTGCCTTTTTCTCTTGTGGATTTAACAACGCTGGCTGGAGTGCCGGTGTTTTCTTTTTAAACTATATGCTTTTCGCTGCTTATTACTCGACTCTTGGTTTATGGCTGATCTATACTGCTCCTAATCTACAAACTGCTGCTGTTTTTGTTGCGTTTATTTACAGTTTTACAGCATCATTCTGTGGTGTTATGCAACCATACTCTTTGTTTCCAACTTTTTGGAAATTCATGTACAGGGTTTCGCCATACACATATTTTGTGGAAACTTTTGTTAGTATTCTATTGCATAACTGGGAAATCAAGTGTGACATGTCGGAGATGGTTCCTGGTCAACCTCTGACGGGGCAATCTTGTGGCCAATTTATGGAAGCTTTCATAGAAGAATACGGTGGCTATCTACATAATAAGAACACTTTCACAGTCTGCGCTTATTGTACGTACACTGTTGGCGATGACTTCCTGAAAAATGAGAATATGAGTTACGACCACGTTTGGAGGAACTTTGGTATTGAATGGGCTTTTGTTGGTTTCAATTTCTTTGCGATGTTTGCTGGTTACTACTTAACTTACGTGGCAAGAATATGGCCAAAGGTCTTTAAAATTATCACCAAAGTAATTCCACACAGAGGGAAGAAGCCTGTACAGAACTAA
chrXV YOR014W 1373 65	ATGATGCGTGGTTTCAAGCAAAGATTAATAAAGAAGACCACCGGGTCTTCTTCTTCTTCAAGCAGTAAAAAGAAGGACAAAGAGAAGGAAAAAGAAAAAAGTTCCACTACCTCATCCACATCAAAGAAGCCCGCTTCGGCTAGTAGCTCTTCCCACGGGACTACTCACAGTTCTGCCAGCAGTACCGGATCAAAGTCTACAACTGAGAAGGGCAAGCAATCTGGTAGTGTTCCCTCGCAAGGGAAGCATCATAGTAGCTCTACATCAAAAACAAAAACAGCGACGACCCCTTCTTCCAGCAGCAGTAGCAGTAGAAGTTCAAGTGTCAGTCGCTCCGGTTCAAGCTCCACAAAGAAAACAAGTTCAAGAAAAGGACAAGAACAGTCCAAACAATCGCAACAGCCATCACAATCTCAAAAGCAAGGATCTTCTTCATCATCTGCCGCTATAATGAACCCCACTCCAGTACTCACTGTTACTAAGGACGACAAAAGCACTTCTGGTGAAGATCATGCACATCCTACTTTGCTGGGGGCAGTATCCGCTGTTCCATCATCTCCCATTTCAAATGCTTCAGGTACAGCAGTTTCTTCTGATGTAGAAAATGGTAATAGTAATAATAACAATATGAATATTAATACTAGTAATACTCAGGATGCAAACCACGCCTCCTCACAAAGTATCGACATTCCGAGATCATCACACTCATTTGAGAGACTACCAACACCCACAAAACTTAACCCTGACACAGATTTAGAGTTAATTAAGACTCCCCAACGTCATTCTTCATCTAGATTCGAGCCATCTAGATATACGCCATTAACGAAATTGCCAAATTTTAATGAAGTTTCTCCTGAAGAAAGAATCCCTTTGTTCATTGCCAAAGTTGACCAGTGTAACACTATGTTTGACTTTAATGATCCAAGTTTTGACATTCAAGGTAAAGAGATTAAAAGAAGCACCTTAGATGAGCTAATAGAATTCCTTGTAACAAATAGGTTCACTTACACGAATGAGATGTACGCTCATGTGGTGAACATGTTCAAAATCAATCTGTTTAGACCTATTCCACCACCAGTAAATCCAGTTGGTGACATTTATGACCCAGATGAAGATGAACCTGTTAACGAACTAGCCTGGCCTCATATGCAAGCTGTTTACGAATTCTTTTTAAGGTTTGTGGAAAGTCCTGATTTCAATCATCAGATTGCTAAACAATATATTGATCAGGACTTTATTTTAAAGTTACTGGAATTATTTGATAGCGAAGATATCAGAGAAAGAGACTGTTTGAAAACGACACTGCATAGAATATATGGGAAGTTCTTATCATTAAGAAGCTTTATTCGTCGGTCGATGAATAATATTTTTTTGCAATTTATTTATGAGACTGAGAAGTTTAACGGTGTGGCAGAATTGTTAGAAATTTTGGGTTCCATAATTAATGGATTTGCACTTCCATTAAAGGAAGAGCACAAGGTTTTCTTGGTGAGGATATTGATACCATTACACAAGGTCCGTTGTTTATCATTATACCACCCTCAGTTGGCTTACTGTATCGTTCAATTTCTCGAAAAAGATCCTTTATTAACCGAAGAGGTAGTTATGGGCTTACTGCGTTATTGGCCAAAAATAAATTCCACAAAAGAGATAATGTTTCTAAATGAAATCGAGGATATTTTTGAAGTGATCGAACCGCTGGAATTTATTAAAGTAGAAGTTCCGTTATTTGTTCAATTAGCTAAGTGTATTTCTTCTCCACATTTCCAAGTGGCGGAAAAGGTTTTAAGTTATTGGAATAATGAATATTTCTTAAACTTATGTATCGAAAATGCCGAAGTCATCCTACCCATTATATTTCCTGCATTATATGAATTAACTTCTCAGTTAGAGCTAGATACAGCAAATGGCGAAGATAGCATTTCAGACCCTTACATGCTTGTTGAGCAAGCAATCAATTCTGGTTCGTGGAATAGGGCAATTCATGCTATGGCATTCAAGGCATTGAAAATTTTTCTGGAAACAAACCCAGTATTGTACGAAAACTGTAATGCATTGTACTTATCAAGTGTAAAAGAAACTCAACAGCGTAAGGTGCAACGTGAAGAAAATTGGAGCAAACTTGAAGAATATGTAAAAAATCTAAGGATTAACAATGATAAGGACCAATACACAATCAAAAACCCAGAATTAAGAAACAGTTTCAACACAGCAAGTGAGAATAACACATTAAATGAAGAGAACGAAAATGATTGTGACAGCGAGATACAGTGA
chrXV YOR016C 141 61	ATGCGCGTTTTTACTTTGATTGCGATTTTGTTTAGTTCATCTTTGTTAACACATGCATTCTCCTCTAATTATGCTCCTGTAGGCATATCATTACCTGCTTTTACCAAAGAATGTCTTTACTATGATTTATCCTCTGATAAAGATGTCCTTGTGGTCAGTTACCAAGTTTTGACAGGTGGGAATTTCGAGATAGACTTCGATATTACCGCCCCTGATGGCTCTGTTATCGTCACTGAAAGACAAAAGAAGCATTCTGATTTTCTACTGAAGTCGTTTGGTATAGGTAAGTACACTTTCTGTTTGAGTAATAACTACGGCACTTCCCCAAAGAAAGTTGAAATCACCCTCGAAAAGGAAAAGGAAATTGTTTCTTCCCATGAAAGCAAAGAGGACATAATCGCAAACAACGCCATCGAGGAAATTGATAGGAACCTGAATAAGATCACCAAAACAATGGATTATTTAAGGGCTAGAGAATGGAGAAACATGTATACTGTGAGTTCTACTGAGTCAAGATTAACATGGCTCTCATTACTAATTATGGGGGTAATGGTTGGTATCAGTATAGTGCAGGCATTAATTATTCAGTTCTTTTTTACCAGTCGCCAAAAAAACTACGTATAG
chrXV YOR017W 1276 53	ATGGGGTTCTACAACTGTAGATTCCTGTCCAGACGTCTATCTGTTGAGCCTTGCAGAATAGGTAGCGCCGCTAAAAGCTATCAACAGCGATCGATTTATCACTTTGGCGCTGCTCTCACAAATGCCCCTAGTGGAAGAGAAACACCAGACAAGCTACGTTCTGACCTGCATAGTGCTTTAGAGATGGTCGATGAAATATATGACACAAATTCGACTGTAGAGGACATTGGAAACAAGGAAAAGGGAGGTCGACAAAAATATACGGAAGAAATGGACAAGGCGATTAATCTACTGAAAACAAATATAAAGAAGGAGTATAGACATGATAAGTATTTGGAGCGGACAAAGGTAGGAACGTATCCTGGTAGAAGAACATATCCTGGTAGGAGAACATATCCCGCTAGGAGAACATATCCCGCTAGCAGAACATATTCAGATAGCAATTCATACACTTTTCGGATAAATGTCCAGAAGATTAGGCACGCATTAGTACGTTACAATCAAGATGGTGTTCAAAAACACAACCAAAAGCCTCCTAGGATTGGTCATGGATTAACGAGAGTGTTATACCAACCGTTGTCGCTACAAAAATTGAGAGATAATAGGAGCAGAATGTATAATTTTGACCCTGCAGTGGAAAATATTAATCCAGAGTATTTGGAAAAGAAAAGTGAAAAAGATGTGAACACAGACTCCTCTGGAGAAGGACAAAGCAAGCCAATATTCATCACACCCCACAAAGATGAATCTCTGTTAAAGGTTGCCAAAGAACATAGAAAAAAGTACATATCTTCATCAAGTTCCATGACATCAGTACTTTCTCAGTTGCACTATTTATTATCCAATTTCAGAAGATTGAATATCATTGATTCCTCGATATCGAAAAATTTTCCTCAAAAAAACTGCAATTATTCAGAAAGTGCATATTTTCCGTCAGCAGTCATTCTGAGAAAGAAGAGAAATGGCATTTGTTCTATTGATTCAGATAGAAGTCTGGATAGGGAGATTGTGCTTTCTGTACTAGGTCATTATCTTGAAGACTTTTTAACGGAAAAGTCCCTGAAGAATAGTTCAAAAAGTGAAAATTATCACTATTCTAGTATAGATGAATTCATTGTGAGATCTCAATTGGACGCGTACGACCCAAATCTACCTGGAACGGGTGTATTTGATCTGAAGACAAGAGCAGTTTCTGCCATAAGATACGATTTATCACATGTAGAGAGTAATAACAACCAAACTGGATATGAGATAGATAAAGTTTATGGGGAATTTGAGTCTTTGGAAAGAGAATATTTTGAACTAATCAGGTCTGCCCTTCTAAAGTATTCTTTGCAAGCTAGAATTGGCAAAATGGACGGTATTTTCGTTGCATACCACAATATTTCTAAGATGTTTGGATTCCAATATCTACCTTTGGACGAATTAGATTATATAATCCATTCTTCGTATAACAGCAAATTCGACAGTTTGTTAAAGGAGAAGAATGATATCACAAAAGGGATATATGGTGAGGAGGACTACATTCTACACTATGACAGGGACGATAGGAAAATTGCTTGCTTGGTGGCTAATAGGGAATTTAAGATGTCTATGAATCTGTTCAGTAATATTTTGAAACACGTTGAGCAGTTACTTAACTCAAGTAATACGAAATGGGAAAAATGCAAAATAATGCTTAAAACCGAAGTTGAAGAAAAACGATCCAAAAGTGGCCGCTTCTTTAACGAACCGGTGCTAAATATTGTAGCCCTGCCGTTGTCACCTGAGTACGAGGATAAATCTTTATTGGTAAAGGATACTTCGAACGAACAATTAACAGAGGAGCTACTAAACCTCCGCTCATATAACGAAAATCTTTTGGAGGAACACCTGAATTCCTTAGTTGGATTTAAAGTAAATGTCAAGCATTTCTATCACCATCATCCTAATACTACACATCTACCTGATTTTGCTTTAAAAAAGAACGATATTCTCGACACCGAATCCCGTAAATATATTTCTGACATGATGAAACGAGACTGGTACAAAGATATACCATCTACACAGACTCCAAACTTTTTCCACGCTTCCGATGTTTCCACTTGGGAGGTGAACTCTACTTTTACAGATATCAATGACAAACAAATTTTACGAAAACTATACTTTAAATATTTGGATGTTAAATTAAACGCATTGAAAAATCAAGTAATCACACGTCAGGAACCTGATATGTCTAAAAAGGATGAAATTATGAATCGAATCAAATCACTACAAGCCCGCAATGATCACCGCGATAATGGAAGTAACAAAAGATATTCTAATTTTGGCCCTACCCGACTGCAAACTAAACTGCGCGCATATGCTAAAAAAGGTGCCCTTCGAAGAAAACTATTAGAAAGGAGTAACAAGTTCCATATCTAG
chrXV YOR018W 542 49	ATGTTTTCATCATCATCTCGACCTTCAAAAGAGCCATTACTATTTGACATCAGACTTAGAAATTTGGACAATGATGTTTTACTGATAAAAGGCCCCCCTGATGAGGCATCTTCTGTCCTACTATCTGGAACTATAGTATTGTCAATTACTGAGCCAATTCAAATCAAGTCTTTGGCTTTGAGACTTTTTGGTAGGTTGAGACTAAATATTCCAACGGTTTTACAAACTGTTCATGGGCCGCATAAGCGATACTCAAAGTTTGAGAGAAACATATATTCTCATTTTTGGGATGATTTTAATATAAAAAGTTATTTCCAAAACTTGTACGATAATCATAATAATGGTAAAATAACAATTTCTAGTAAATCCTCAACAAATTTAGCAGCATTGCCAAAGAGAAAAAGAGCCCTTTCTACTGCATCATTGATATCAAGTAATGGGCAGACAAGCGCAAGCAAAAACTATCACACCTTAGTAAAAGGTAACTACGAATTCCCTTTCAGCGCGATTATTCCTGGGTCATTAGTGGAAAGTGTAGAAGGCCTACCAAATGCTGCCGTCACTTATGCTCTGGAAGCTACTATCGAGAGACCTAAGCAGCCCGACTTGATCTGTAAAAAACATCTAAGAGTTATTCGAACGTTAGCTATAGATGCAGTCGAGTTATCTGAAACAGTATCAGTGGATAACTCATGGCCTGAAAAAGTCGATTATACGATCTCCATTCCAACTAAGGCAATTGCCATTGGCTCTTCCACCATGATCAATATTTTAATTGTTCCTATATTAAAAGGATTGAAGTTAGGCCCTGTTAGGATCAGTTTGGTGGAAAATTCCCAGTATTGTGGTAGCTATGGAGGGGTTATCAACCAAGAAAGAATGGTGGCTAAATTAAAACTAAAAGATCCCCTGAAGCACGTTGCCCAAATAAAGAAGAAGAGGAGCCTAAATGAAGCTGCCGACGAAGGGGTTGATACGGACACAGGGGAATTTCAAGATAAATGGGAAGTTCGAGCTTTATTAAACATACCTGCAAGCCTGACTAAATGCTCCCAAGACTGTCGCATTTTATCTAATATCAAAGTCCGTCATAAGATCAAGTTCACTATAAGTTTACTCAATCCGGACGGTCATATTTCAGAATTGCGTGCGGCACTGCCTGTCCAATTATTCATTTCACCGTTTGTTCCAGTCAATGTAAAGACCTCCGATGTTATTGAAAGAACGCTCAAAACGTTTGGACCCTCATATCAAGTAACAAGTCAGCACGATAATTCATTCAGCAGCAAAAACTTTGTAGACGATAGTGAAGAAGATGTGATTTTTCAAAGATCTGCTTCTGCGTTACAATTGTCTTCAATGCCAACCATAGTATCTGGCTCTACTTTAAATATCAATAGTACTGATGCAGAGGCTACCGCAGTCGCTGACACAACTATGGTAACTAGTTTGATGGTACCTCCCAACTACGGCAATCACGTTTACGATCGAGTGTATGGCGAGGTAACTAATGAAGACGAAACTTCAGCATCAGCTTCTTCAAGTGCCGTCGAATCACAGGCAATTCACAATATTCAAAACCTATATATATCGGATAGTAACAATAGCAATAATCCTATTTTGGCACCAAATCCTCAAATCAAGATTGAAGATGATAGCCTAAATAATTGTGACTCTCGAGGGGACAGCGTTAACAATAGTAACCTGAATCTGGTTAATAGTAATCTAACAATTAGTGAAAATTGGAACAATAACTCTCCTTCTGCAAATAGATATAATAACATCATTAATGCTGGATTGAATAGTCCTTCACTGACACCAAGCTTTGCACATTTATCTAGGCGTAACTCATATAGTCGCCAAACATCTTCTACATCGCTGAAGAACGATTTGGAACTGACAGATTTAAGCAGAGTTCCCTCGTATGATAAAGCAATGAAATCTGATATGATTGGTGAGGATCTTCCACCGGCTTATCCCGAGGAAGAACTTGGAGTTCAAGAAAATAAAAAAATTGAACTAGAAAGGCCACAAATTCTTCATCACAAGTCTACATCCTCTTTGTTGCCACTTCCAGGCTCGAGCAAGAGTTCCAATAATCTGAAAAGATCGTCTAGTAGGACACATTTATCCCACTCTCCATTACCAAGGAATAATAGCGGATCCTCAGTATCATTGCAGCAGTTGGCGAGAAACAACACAGATAGTTCATTTAATCTAAATCTCTCTTTCACTTCAGCAAAAAGCAGCACAGGAAGCAGACATTTTCCGTTTAATATGACAACATCTTTCACTAGTAATTCAAGTTCCAAGAACAATTCACATTTTGATAAAACTGATTCTACATCTGACGCTAATAAGCCAAGAGAAGAGGAAAACTATACGAGCGCAACCCACAATCGAAGGTCACGCTCATCGTCAGTTCGGAGCAACAATAGCAACTCACCATTAAGACAAGGAACAGGTTCATTTGCTAATTTAATGGAGATGTTCACAAAACGGGATCGCTCATAG
chrXV YOR019W 70 47	ATGATTTCTGTTTGCCCACAAAATGACTTGCAAAAATGCTACAGAAGCCTCACATTCGATGTTCCAGGACAACAATTCGAAGAGAGAAATGAACAAAACCTTAAAAAACGGGCCAAAAAGAAAGGCAGTTTCCAACCATCTGTTGCCTTTGACACAGTGCCTTCCACCGCTGGTTATTCTTCTATAGACGACAGCAGGGAAGGATTCAAAGGTGTACCTGTTCCCAACTATTACACGATGGAAGAGTGCTATGACGATGAAACAGACTCTTTTTCGCCAAATTTGCAATATTATTTGAGAGATACATTCCAATCATCACCTTTTCTGAATACTAGAAAAGAGAACAAATCTGAATCCAGTAGTTTTCCAATGAGATCCTCAAAGTTGTTGGAAAAGAATTCTGACATCAAAAAATATTTCTTGGTATCCAAGAATGGAAAAATAGTGAGGAGAGACTATCCAAGCACGCCAGTAATTGTCAACGAAACGTTGATGATAAACAGGTTTGAAAAGAACTGGATAAAGTTATGGCGCCAAAGAAAACTACAAATAAATGAAAGGCTGAATGACAAAAAAAAATGGTTTACTTACCCAGAACTTATCTTCTCTGAAGAGCGTATTAAACCGTTATATAGAGGAGATGATAGTGCACCATGTACAAAAGAACAAAAAAGAAAGCATAAAATACTTCAACAAAAGGTCGGATATCCCAATAACCCTAAGACAATAGTTTGTCACATTAACGGAAAAAAACATACGTGGGTTGCCCTAGACTGGACAGTCTACAAGTTTGCACGAAATCTTGATCACATTGTTGTCATAACTACACTGCCAAAAATGATTTCTAACAGGAAAAAAACTGCAAAAGATGATACAGAATGGGCACCGGGATATCAAAAAGAAGTAATAGATCAAAAATTAAACGACATTTTTGATTATATTTTACAGCTAGTAAAAGTGGTCAAAATATCCGTCAAAATTACTTTAGAAATAATTGTAGGCAAAATTAAAAAAAGTCTGGTAGATGTCATTAATGTCCATACTCCAGATTTCTTAGTTCTTGCTACTTTAAAGCACGAGCGAAATGAGAATCTTATTACATATAAATCCAAAAAGCTGACAGATGTCTTTCCTGTTAGTTATCCGATTCCCACATTTGTTGTTCCCTCGAAACGAATGTATTCGTTCGAACTGAATCTACAAAGAGAAGTAAATGAACATTATGTCTCAAAAAATCATATGAAGCACGAACACACTGACGTTGAGAGCATGAGCAGTTCAATGTTCAAAAAAAATACAATATCAGATATTTCTTCACATATTTCCGTAGATTCGTACGCCGAAGATTTCAAAAGGCAAGGCTACATCAAAAAGCAGTTCAACACCTCTAATGATTCCATTCCAAGAAAATTGACCGGTCTCGCCCAGCATTCAAGAAGGAAGATCACGGGTGATATAGAAAAATTACAAGACGATGAGAAAGATAGAGAATGTACTAAGGAAAAACTTTTGTTGAAGAAAATTGATATCATAATTAGAGAGTCATTGAAGTCTTCTTTAGCGATAGAGACGTTGCCTGGTAAAAATGTATCGCAGTCCAGTCACGGTGACCAAATTTCCAGCTTTAAGAATGCTTTGATAGGCAATGGGTCGAAAAACACAAAGTTTAGAAAATCTTTAATACCATATTCTTCCTCAGAGGAACAAAATACCACAACAACTATTAAACTCAGTAGCTCGCCTACGTCCCAAATCAAGTTTGCAACCTCTGTAAAACACAAAGATGGAAGAGCCGCCCTTGGCAAAGCCAGAAATCTGCCTGATATAAGGCACAGTATTTCCTTCGACAAAGAAAATTCCTTTGATCCATCTGATAAAAGCAGTAGTGTTGATAATAGCATTCCTTTGAGGAAAGTTAAAAGTGCCGGTGCGTTAAGAAAAGTCAAAACTAATGACTCCTCAAGTAGTGCAGGGTCAAAGAAAAGCTCGTCTAGTTTTAGTACTGTGAACACCTTCACTGGGGGTGGAGTTGGGATTTTTAAGGTGTTTAAAAGTGGAAGTTCCTCTGGAAATAAATCATCCAGTAGAAGGAATAGTAGCAGTGGCGATGTTTTTGAAAGTGATGATCGTAACGACAAGAAAAAGAAGAAGAAAAAAAAGAAGAAATCATTGTTCTTATTCGGCAAAATATGA
chrXV YOR020C 521 61	ATGTCCACCCTTTTGAAGTCTGCTAAATCTATCGTTCCATTGATGGACCGTGTCCTTGTCCAAAGAATCAAGGCACAAGCAAAGACAGCATCCGGGTTGTATTTACCTGAAAAGAACGTGGAGAAGTTAAACCAAGCTGAAGTTGTTGCCGTAGGCCCGGGCTTTACTGATGCTAATGGTAATAAGGTTGTTCCTCAAGTTAAAGTTGGTGACCAAGTTTTGATTCCACAGTTTGGTGGTTCTACCATTAAATTGGGTAACGACGATGAAGTTATTCTTTTCAGGGACGCTGAAATCCTGGCTAAGATTGCCAAGGACTAA
chrXV YOR021C 468 58	ATGAAGTACATTATTGAGCATATGGAGGAAGGGTTTAGTGAATGGGTCATTTTAGAGTATAGCCAAATCCTGAGAGAAGTAGGAGCTGAAAACTTGATTTTATCATCGTTACCAGAGAGTACCACGGAAAAGGACATCCCTCAAAGGCTACTAAAACTTGGTTTAAGATGGACTACAAAGGATTTGAAGGGCATTAACGAAGATTTCAAGGATTTGGAACTGTTAAAAGATGGCAGAGTCTGTCTATTGGACCCTAGGGCTACAATCGATTTACAGCCGGAGGATGCTACGAAATTCGACTATTTCGTATTTGGTGGCATATTGGGTGATCATCCTCCAAGAGATCGTACCAAAGAACTAAAGACTGCCTATCCGAATCTTTTAATTAGCAGAAGACTAGGTGATAAACAAATGACTACGGATACTGCCATAAGAACAACACAGTTGATTATCAAAGACAGGATTGCATTTGAAGACATCAAGTTCATTGACTACCCTGAATTTAGGTTCAATAAAAATGAGGCCACGGAAATGCCATTTAGATACGTTTTAGATAAAGAAGGTAAACCTATTTTGCCTGAAGGGATGTTGGATTTGATCAAGAAGGATTCTGCTCAAAGTTTGGACGATCTGTTGATGTAG
chrXV YOR023C 78 56	ATGATGAGTCCCGCCCAAGATAAACTGCAGCACCAGCATCATAATCCTAATTCTTCCTCATCGTCATCCTCTAAGATGACGAACGTTTATCAGGTTACCACGCCAAAGTCTCCTCAGGATTTGGAAAACAACATGGATGAGCCCTTCAAAATGGACACCGCCACCAGTAATCCGGACAAGGATAGCGAAAATACCCAGCGGTTGAAGTACGAATGTGCCAAAGGGGAAATACAGAATGTTTTGAACCTACATATAATGCTAAACCACAAGCATGTTAGGCACTTACGAAGAAATGTTCAAAAGGTTAACGCAAAACTAGCTCTCTTGGAAACCCTGCATAAGGATACTGGTCTATTGAACAAAATCGAACGGACGTATCAACTCAAAATAAAACAACATCAGCAGCATAGCGTGCTCGGCGGCCACTTTCACGACAGTACGGCTACGGAAAATACGAACGCATCAAATTATAACCTGTCATACCCGGTTCTATCGGATTATAACATCAACTGTCAGCCTTTGTCTTCGAGCAGCAACAGAAATCTGTCAACAACACGCATACCACACCACCATTATCATACTAGAAGCAAGAGTAACGGGCTTTTGCTAGAACCTTCTGCCCTCCGTCCGGCAAATTCGAATATAATTGATTACAGGCTAACAGGTTCTAAATCTCTATCAGAAGCCATAACCAAGCCCACTCCCGTCTCGCTTCCTCACTCTAATTCGGATGGCATTTCTTCACCTCGTTCCTCCTCAATCTCCCCCTTAGACGAGCAGCCGGGGTTCCAGATACTCCCTTTTAAACCAAGTCAGATGCATCTTAACCACAGACGTAATTACAGTAGCACTTGTTTGACGAGCAATAGCGGTATCATCGGTAAGACTGAAAATAATGAGCCCATTTTTAGAAGATATGACGGCATTTTGGTTATAATTACGTGCTCCAAATGTGACCGTTCCGGTTTCACTTCCGCGCAAGGTATCGTGAACCATACTCGACTAAAACATTCTAAACTATATTCAAGCCAACCATTGGCAGTTTTAAACAACCAAAAACTACTTCCTAATGATAAGCAGGATCCGGAAATTTTATCTAAGTTCAAGAAACTAAATTTGGACCCAAACAAAGACTACCTACCCTCTGACATTGCAATCCCAAAACCACAATCACCAATCAACCACTCCGAGAACCATACGCGGGCTCCAAAGACTGTCAAGAACACTCCTCATTTAGAAAAACTATACCAAAATAAAGAAGACTTCAAAAAACTGATTGACATGGTTAATGAAACTCCGGATGATTTGAATGAATATTTGAAGCAACGTGAAATTCAATTAAGATATCAAAAGGAGCAAGAAGAGGAATCTTCCAAATCTGATGACGAAGCTTCTTACGTCCCATCACCGTCTCTCTCAGCAACGGCTACAACAACAACGACTACGGACCCACCCTCTCCGCCAGTGCTATCCTCCTCCTTACAAAGAAAATTGCTGCGTAAGAGAAAACTGAGCTTGAATAGCTCTACTCCCATGGAAGATTTACCTTTAAGAGAAAGGTTGAGAGCAAATCCCACTGACAAGAAACCAAGAAAAGCGGCCCTTTTGACTAATGAACTTGAGGGTCCTGATCCTGCAGCAAAATCATCATCTTATTACAATCTAAGGTCGAAATCAAGACTGCGTGGTTCTCATACATAG
chrXV YOR025W 487 49	ATGACTTCAGTATCGCCCTCGCCACCTGCCAGTCGATCGGGCTCAATGTGCTCCGACTTACCGTCCTCTTTGCAGACTGAGAAACTGGCACATATTATAGGTCTTGATGCCGACGATGAAGTTCTCCGGCGCGTAACCAAGCAGTTGAGCAGATCTAGGAGAATTGCTTGTCTGACTGGGGCAGGCATTTCGTGCAACGCGGGCATTCCTGACTTTCGCTCTTCTGATGGGCTCTACGACCTAGTGAAAAAGGATTGTTCACAGTATTGGTCTATCAAGTCCGGCAGGGAAATGTTTGATATTTCGCTATTTAGAGATGACTTCAAAATATCCATTTTTGCTAAATTTATGGAGAGGCTCTATTCAAATGTTCAATTGGCAAAGCCGACTAAGACGCACAAGTTCATTGCGCATCTAAAAGATAGGAACAAACTGCTGCGCTGTTACACGCAAAACATCGATGGGCTCGAAGAAAGCATAGGACTTACTTTATCAAATAGGAAATTACCGCTTACCTCATTTAGTTCACATTGGAAAAATCTGGATGTCGTTCAGTTGCACGGCGACCTGAAAACTCTTTCGTGTACAAAGTGCTTCCAGACTTTTCCCTGGAGCAGGTACTGGTCTCGTTGTCTAAGAAGAGGTGAGTTACCATTGTGTCCGGATTGCGAAGCACTTATCAACAAGAGATTGAATGAAGGAAAGCGAACTCTTGGTTCTAATGTGGGTATTCTAAGACCTAATATCGTCCTGTATGGTGAAAACCATCCATCCTGTGAAATTATTACGCAAGGCCTAAATCTTGACATAATTAAAGGCAATCCTGATTTTTTGATCATCATGGGTACAAGTTTGAAAGTTGATGGTGTGAAACAACTGGTAAAAAAATTAAGTAAGAAAATTCACGATCGTGGCGGCCTGATCATTCTCGTAAACAAGACACCCATTGGCGAATCCTCTTGGCACGGCATTATAGACTACCAAATCCACTCAGATTGTGATAATTGGGTCACATTTCTTGAATCCCAAATACCAGATTTCTTCAAGACGCAAGATCAAATTAAGAAGTTAAGACAGTTAAAAAGGGAGGCGAGCGACTTGAGAAAGCAAATGAAGGCCCAAAAAGACTCAATCGGAACCCCCCCAACAACCCCTCTACGAACTGCCCAGGGGATTGATATTCAAGGAAACAACGAATTGAATACAAAAATAAAGTCGTTAAACACAGTTAAGAGAAAAATACTGTCACCAGAAAACTCCAGTGAGGAAGACGAAGAGGAAAACTTGGATACAAGAAAACGCGCTAAGATACGACCAACTTTCGGTGACAACCAAGCCTCATAA
chrXV YOR026W 91 51	ATGCAGATAGTACAAATTGAGCAGGCCCCAAAAGACTACATAAGCGACATCAAAATAATCCCTTCCAAGTCACTGCTTTTGATTACGTCTTGGGATGGCTCTTTAACAGTCTACAAATTCGACATTCAAGCAAAGAATGTTGACCTTTTACAATCGCTACGATATAAACATCCGTTATTGTGCTGCAATTTCATCGACAATACCGATCTGCAAATATACGTGGGAACTGTACAGGGTGAAATTCTAAAAGTTGATTTGATAGGTAGTCCCAGCTTCCAAGCTTTGACGAACAATGAAGCCAATTTGGGTATTTGCCGAATATGCAAATATGGAGACGATAAACTCATTGCCGCGTCATGGGATGGCCTGATAGAGGTTATCGACCCTCGCAATTATGGTGATGGAGTTATTGCTGTTAAAAATTTGAACTCTAATAACACAAAGGTGAAGAATAAGATATTTACTATGGATACAAACTCCTCTCGATTGATCGTTGGTATGAACAATAGTCAGGTTCAATGGTTTCGCCTGCCACTCTGTGAGGATGATAACGGAACAATTGAAGAATCAGGACTGAAGTACCAAATAAGAGATGTCGCTCTTTTACCGAAAGAACAAGAAGGTTATGCATGTAGCAGCATTGACGGGCGAGTTGCTGTGGAGTTTTTCGATGATCAGGGCGATGATTACAACTCAAGCAAAAGATTTGCATTTAGATGCCACCGTTTGAATTTAAAAGATACAAACTTAGCGTATCCAGTAAATTCTATTGAATTTTCCCCCCGTCATAAGTTCCTATACACGGCTGGCTCTGATGGCATAATTTCATGCTGGAACCTACAAACCCGCAAGAAAATAAAAAATTTCGCCAAATTTAACGAAGACAGCGTGGTTAAAATTGCTTGTTCGGACAATATTCTATGTCTGGCAACTTCTGATGATACTTTCAAGACAAACGCCGCAATTGACCAAACTATTGAACTAAACGCAAGTTCAATATACATAATATTTGACTATGAGAACTGA
chrXV YOR027W 1371 56	ATGTCATTGACAGCCGATGAATACAAACAACAAGGTAACGCTGCATTTACCGCTAAGGATTACGATAAAGCGATAGAGCTCTTCACTAAAGCTATTGAAGTTTCTGAAACTCCAAACCATGTTTTATATTCTAACAGGTCCGCCTGTTATACTTCTTTAAAGAAATTTAGTGACGCATTGAATGATGCTAATGAATGTGTCAAAATCAATCCATCTTGGTCTAAGGGTTATAATAGACTCGGTGCCGCCCACTTAGGTCTTGGCGATCTCGACGAAGCTGAAAGCAACTACAAAAAAGCCTTGGAGTTGGATGCCAGTAACAAGGCCGCCAAAGAAGGATTGGATCAGGTTCATCGTACCCAACAGGCAAGACAGGCACAGCCTGATTTAGGGTTGACACAGTTGTTTGCTGACCCAAATTTAATTGAAAATTTAAAGAAGAACCCAAAAACTAGCGAAATGATGAAGGACCCTCAATTAGTGGCTAAACTGATTGGGTACAAACAAAATCCGCAAGCTATTGGCCAAGATCTGTTTACTGATCCAAGATTAATGACCATCATGGCTACATTGATGGGGGTTGATTTAAACATGGATGATATAAACCAATCAAACTCCATGCCAAAGGAACCGGAAACCAGTAAAAGCACTGAACAAAAGAAAGATGCTGAACCACAAAGCGATTCCACTACGAGCAAGGAAAATTCCTCTAAAGCACCACAGAAAGAAGAAAGTAAGGAATCCGAGCCAATGGAAGTTGATGAAGATGACTCTAAAATTGAGGCCGACAAGGAAAAGGCCGAAGGTAACAAGTTTTACAAGGCACGTCAATTCGATGAAGCTATAGAGCACTACAACAAGGCGTGGGAACTGCATAAAGATATTACCTATTTAAACAACCGTGCTGCTGCTGAATACGAAAAAGGCGAATACGAGACAGCTATTTCTACCTTGAATGATGCTGTTGAGCAAGGTAGAGAAATGAGAGCGGATTACAAGGTCATTTCCAAATCATTTGCGCGTATTGGTAATGCCTATCACAAATTGGGTGACTTGAAGAAAACTATAGAATACTACCAAAAATCATTGACCGAACATCGTACTGCTGACATTTTGACCAAGTTAAGGAATGCTGAAAAAGAATTGAAGAAAGCTGAGGCGGAGGCGTATGTTAACCCTGAAAAGGCGGAGGAAGCCCGTCTTGAAGGTAAGGAATATTTTACCAAGAGTGATTGGCCGAATGCTGTTAAGGCTTACACTGAAATGATCAAAAGGGCACCTGAAGATGCTAGAGGATATTCTAATAGAGCTGCTGCACTAGCGAAGTTAATGTCTTTCCCTGAAGCTATCGCAGATTGTAACAAAGCCATTGAAAAAGATCCAAATTTCGTGAGAGCTTATATCAGAAAGGCCACCGCACAAATTGCTGTTAAAGAATATGCTTCCGCTTTGGAAACACTAGATGCGGCCAGAACCAAAGATGCTGAAGTGAATAATGGTTCTAGTGCAAGGGAAATTGATCAACTGTACTACAAGGCAAGCCAACAAAGATTCCAACCTGGTACCAGTAACGAAACCCCAGAAGAAACCTATCAAAGGGCCATGAAAGATCCTGAAGTGGCTGCGATCATGCAAGATCCTGTTATGCAAAGTATTTTGCAGCAGGCCCAACAGAATCCCGCTGCTTTACAAGAACACATGAAAAATCCAGAAGTATTCAAAAAGATTCAGACGTTGATCGCTGCTGGTATCATCCGGACTGGCCGCTAA
chrXV YOR028C 31 70	ATGTTAATGCAAATAAAAATGGACAATCATCCTTTTAATTTTCAACCTATTTTAGCTTCCCATTCAATGACAAGAGACAGTACAAAGCCAAAAAAAATGACGGATACCGCTTTCGTGCCAAGCCCTCCTGTAGGGTTTATTAAAGAGGAGAACAAGGCTGATTTGCATACAATTTCGGTAGTTGCTTCGAATGTGACTCTACCGCAAATTCAGCTCCCAAAGATTGCAACACTTGAAGAGCCTGGTTATGAGAGCAGAACTGGCTCACTTACAGATCTTTCTGGAAGAAGAAATTCTGTTAATATAGGAGCATTGTGTGAGGATGTTCCAAATACTGCGGGCCCACATATTGCAAGGCCGGTGACAATAAACAATTTGATTCCTCCGTCTTTACCAAGACTGAACACATACCAGCTTAGACCGCAACTATCAGATACTCATTTAAACTGTCACTTCAATTCTAATCCATACACCACTGCATCACACGCACCATTTGAATCTTCCTACACTACTGCATCTACATTTACTAGCCAACCGGCAGCTTCATATTTTCCCTCAAATAGTACCCCAGCTACGAGAAAAAATAGTGCCACGACTAACCTTCCTTCAGAGGAAAGACGTCGAGTTTCCGTTTCTCTTTCAGAGCAGGTTTTTAACGAAGGCGAAAGATATAACAATGATGGCCAGTTGATCGGTAAAACAGGCAAACCTTTAAGAAATACTAAGAGAGCTGCCCAAAATCGAAGCGCACAAAAGGCGTTTAGGCAGCGTCGTGAGAAATACATCAAAAATCTCGAAGAAAAATCAAAACTATTCGATGGCTTGATGAAAGAAAACAGTGAATTGAAAAAAATGATTGAATCATTAAAGTCGAAATTAAAAGAATAA
chrXV YOR030W 58 50	ATGATCATAAGATTGCATTTTTACTACCTCCTCACTTTAGTTTACCATTTAGGACTTGTAGGTGCGTATGAAAAAGCAGCAAGAAAGAGAATTCAACCTCCCGATTTGATACCTGGTCCTCCGGGACATAAACTTGGTGATGAAAGACCACCGCATTACGACCACCGGCCACCTTATAAAAAACACATCGACAACATTCCAGCTTACAATCTGACTGATTTGATAGATGATAAACTACTAAATAAATATGAAAACTCATGCACGGTAAATGTATTGACAGGTGGCTTCATCTCTCTAGCAAGTAATTCGTGGCACTTACGTGCTTATAATTACACTTTAAATTACCCATCCTTTTTGATCCGATGCGATAATGGCAGTGCAAATCCTAATTTCTCTCATGTCTTACAAGACTTTGTTTATGACATCAACAACAAATTCAACGTTCAAGATGACAGTAGTAAATACATCGGAAAAGACCCATTTCCCTTAGGAATGATAATGATCACCTTTGCTTCTGGGTGTATCTGTGTGGCAACATGGATGCTATTTTTGGTTGTCTTATTACTGCCATCCGATAATCATAATAGAAGAAATAAAGTTGTACATGTTTACGTCCTTTTCTCTGCGATTATAAGAACTGTATTTCTAAACGAGACTATAGCCGTCATATTTGACAGCCAATATCACGATGACTACCAGGATGCGAGCCAATTTGAATCGTTCATCGTAGAAACTGCACCATATAAAATATGTGAATTAGTTGCAAATATTTTGAGTGATATAAACTGGATTTATATTGTTCACTACTTACAGTCCAATTATGGAAAACCAACTTGGAATTGGATCCCATTTAAAATGAAAAAGGGGACACATATCATAATTACCGTGGGTTGCTTCCTCTCACTAGCCGATAACATTTTATTCGCAAACCTTCTTTGGAGAAAGAACCTTGTAGTTTTGAAGGTATTTTACAAGCTAATCGAATTACTGATTTACACAATTTTCATCTCCATTATTTGTTACTTCACATGGCATAATTTTGCTTACATACTTTTACCGAAAACTGCTGAAATTAATACGGACGGTAAGTGTAAAACGAAATTGAGAATTCTTTGGGAAAATTATCACGAAACTATACCATTATTGGCGTATAATATTCTTATATTTATTTTATTCTATTTCACCACAATTTTTTTCGCTGCTTTCACCAAACATGTTAGAGGTTGGACATTTAACTTTGTTCATCTTTTGAAAGTTTTAATAACAGTGAACGTTTGGGGCTTAATTGGAGTATTGGAAAAGAGGGAGCTGCACATAAGCAAAAAAACAGTCCTTGGACGAAAAATTAACAATAGGGACAAATTTTTCGCCAATCCAACAGTCAATTATTACGGAGAAGATTTAGGCAAGCATTTAAGCGCCATAACGTTAAACAGGGATTTAAACACTACTAAAAGTAACACTACTTCCCACGATTCATCAAGTTTAGTAGGATCCCCTTCACCCACCTGGAAATCTCCAATCGAAAGAATAAGGGACAGAAGAAGAAGACATAAGATAATGAAAAGTGAGAATAAATTTGGGCAAAATCCCAGTTTTGGAAGTAAATCGAATGGCAAACCTAATACTAAAACGACATTATCCAAATATCGACAGCTATTAAGGAAGCCTAGGCGAAAAACCAATTCATATGAACCAAAAAATGGCATTGGACAGAATAAAGAAGGCTCAACTGTTAGACCAGGAGCCGACAAACATATTAGAGATTCCAATTATCTAGCTACAGACATCAGTGACAACGAAAGTATGGAAACCGAACTTCGAACCAACCACATTTATAATTACGAAAATAGTGATTAA
chrXV YOR032C 38 62	ATGCCAAATTTTCAAAAACCTTTTTCTGGTTCTTCGGATGGCAATTCTGTAATGAACGACCTAGGTAATAAAGTCGCCATCAAGGTTTTTGATTGTAGAAGTGCTCAAGATGGCAGCGAAGAGCAGAATGTAAATGTAACCACGAACCAAATGTATTTAATGTTTCAAAGTAACAATTACAACGTGCCGCCACCAAATTACAATACCGAGGATTTGGGTTCTCAAGGACCTCCGACGCATGCTTATTACGCTCCATTTCAGCATCCCATCCATCTTCAACCTCCCGTGCCTCCTGTATATAAGAACAACACATATTCTGCCACAGACCAGTATAGTGACTCCTCGTTTCCTAATACTTCAGGCCACACTCCAGTAATTGATAGTAATTACTATAATGATGCTCTGGCTTCTATACCTACAACAACGACGGGTAGTACTACAATGACTACAGACAATGGCAATACTATTGACAGCGAAGAATACATTGATAACATGGAAGTCTTTAGTAGCGAGGAAAATGAAAACATTGATAATGTAAAGCAAACCGATCTTAAATCTGAAAAGGACTCGAGTCTTCTTTCAGCAGCTTCAATCGTGAAAAAGGAACAATTGTCTGGCTTTGAAAATTTTTTGCCTTTATCGAAGACAGAGTCTCCCTTAGTTACTGCAGACGAGATTAAATCATCTTTGAATTTGGAGAATATTGACAATGCTGACAGTATGAGCTTCAAGTTAAAAACTTCACCTATACGGAAACATTTTCATGTTAAACCCAAAAGAATAACAAGGGTGAGGACAGGAAGGGTATCACACAATATAATTGAAAAGAAATACCGTTCCAATATTAATGATAAAATTGAACAATTAAGGAGAACTGTCCCAACGCTACGAGTAGCGTATAAAAAATGTAACGATCTTCCCATTACATCTAGAGACCTAGCAGACTTAGATGGCCTAGAGCCAGCAACAAAATTGAATAAGGCGTCCATTTTAACGAAATCTATTGAATATATTTGTCATTTAGAAAGAAAGTGCCTACAGCTAAGCTTGGCTAATCAACATTTATCAAATGACACACGGGATTCTTTCGTCCATCTTACCGAGCCATCTCAACCGTTGAGTGACAACAGTAGTAGTGAACAAGTACAAAAGCAAACCAGAAGCTGCCAACGCCAACGGCAGCGGCAGCCACGACAACAACAACCATTGCATAACATTCAATATAATATTCCACATCAAAACGGCCTCATGAGCGGCACCAACAATTCACATGATATGGATTTTAACAACGCAGGAGACTTTTAA
chrXV YOR033C 1310 52	ATGGGTATCCAAGGTCTTCTTCCTCAGTTAAAGCCCATACAGAATCCAGTATCACTACGTAGGTATGAAGGAGAAGTGTTAGCCATTGATGGCTATGCATGGCTACATAGAGCAGCCTGCTCTTGTGCTTATGAACTTGCAATGGGAAAACCAACTGATAAGTACCTGCAGTTTTTCATAAAAAGATTTAGTTTATTGAAAACCTTTAAAGTTGAACCGTATTTGGTCTTCGATGGTGATGCCATTCCAGTTAAAAAGTCTACTGAATCTAAAAGAAGGGATAAGAGAAAAGAAAACAAAGCCATAGCTGAAAGACTGTGGGCCTGTGGCGAAAAGAAAAATGCTATGGACTATTTTCAAAAATGTGTCGACATAACGCCTGAAATGGCAAAATGTATCATATGCTACTGTAAGCTAAACGGTATTCGGTACATAGTGGCTCCGTTTGAGGCTGACTCTCAAATGGTATATTTAGAACAGAAAAACATTGTGCAAGGAATAATATCCGAAGATTCTGACCTCCTCGTCTTCGGATGTCGACGTCTCATTACGAAGCTGAATGATTATGGAGAATGTTTAGAAATATGTCGCGATAATTTTATTAAACTGCCTAAAAAGTTTCCGTTGGGATCCTTAACTAATGAAGAAATCATAACAATGGTTTGTTTATCCGGTTGTGACTATACAAATGGAATTCCCAAGGTTGGCCTGATTACCGCAATGAAATTAGTTAGAAGATTCAATACTATTGAAAGGATAATTCTGAGTATACAGCGGGAGGGAAAACTGATGATACCAGACACATACATTAATGAATATGAAGCTGCAGTTTTAGCATTTCAATTCCAAAGGGTATTTTGCCCTATTCGGAAGAAAATAGTGAGCTTGAATGAAATTCCGCTGTACTTGAAAGATACCGAAAGTAAAAGAAAAAGACTCTACGCGTGCATTGGTTTTGTCATACACAGAGAAACTCAGAAAAAGCAAATTGTTCATTTCGACGACGATATAGATCACCACTTGCATTTAAAAATTGCTCAAGGTGACTTGAATCCATATGATTTTCACCAACCTCTAGCCAACAGAGAGCACAAATTACAGCTGGCATCCAAGTCAAATATAGAGTTCGGGAAAACTAATACTACTAATTCTGAAGCCAAAGTCAAACCAATAGAATCGTTCTTCCAAAAAATGACAAAATTGGATCATAACCCAAAAGTTGCAAATAACATCCATAGTCTAAGACAAGCGGAAGACAAACTGACAATGGCAATTAAGCGTAGGAAATTAAGTAATGCCAATGTAGTCCAAGAAACGTTGAAGGATACAAGAAGCAAATTTTTTAATAAACCCTCCATGACTGTTGTGGAAAACTTCAAAGAAAAAGGCGACAGCATACAGGATTTTAAAGAGGACACAAACTCACAATCTTTGGAAGAGCCTGTTTCCGAGTCTCAACTATCTACACAAATACCTAGTTCTTTTATTACAACCAATTTAGAGGATGACGACAACCTGAGTGAAGAGGTTTCTGAAGTTGTCAGTGACATTGAAGAGGACCGAAAGAATTCTGAAGGAAAGACTATCGGTAACGAAATCTATAATACAGATGATGACGGTGATGGCGATACTAGCGAGGATTATAGCGAAACTGCGGAATCAAGAGTTCCCACGAGCAGCACCACCTCATTTCCCGGGTCATCCCAGAGGAGTATATCGGGGTGCACAAAAGTTTTACAAAAGTTTAGATATTCATCTTCATTCAGCGGAGTTAATGCAAATAGACAACCACTATTTCCTCGGCACGTTAATCAAAAAAGTAGAGGAATGGTATACGTCAATCAAAATAGAGATGATGATTGCGACGATAACGATGGTAAAAATCAAATCACGCAAAGGCCATCACTGCGAAAAAGCCTTATTGGTGCCAGGTCACAGAGAATTGTGATTGACATGAAAAGCGTAGATGAACGAAAATCATTCAATTCATCACCAATTTTGCATGAGGAAAGTAAGAAAAGGGACATCGAAACTACTAAGTCAAGCCAAGCTCGGCCGGCAGTCAGATCTATCTCCTTGCTTTCCCAATTTGTTTATAAAGGTAAATAA
chrXV YOR034C 626 42	ATGACCAGTATGTCAATTATTGATGATGAGAACGTGAAAAAAACTTCTAATGGGGCAGCTGTTGTCACTGATGTGGCTCAACACGCTGTAAGTGATTCGGACAATAACAAAGCGCAACTTCTAGGCGATGGATCCAACACTGAATATGTGGTTGATATTTTCATTGAAGCCGCTAAGGATGGGGATTTAAAAGTGGTGAAGGACGTGGTCGAAAGTGGAGCAGTGGATATTAATAACGACCGCATTGATGAATTATCCGGCTTACACTGGGCCTGTATAAACAATAGGTTTTCTGTAGCAAAGTTCCTATTACTTAGGGGAGCAAATCCTAACCAGGCGGCAGGCCCCGGAGGGGCTACTGCTTTGCACTGGGCCGCAAGGTACGGTAATATCTACATTGTTGACCTGCTTCTCAAACATGGCGCTGATCCGACGCTCAAAGATGAGCAGGGTCTTAACATCATGCATTTTAGCGTTTACAGTTCTAACATTTTACTTGTTGTTTATGTTCTTTATTTTGTCGTAAACAACAATGACAACGTCGATATCGATTCAAAAGATAACAATAACAGAACACCCCTACTTTGGGCTGCTTATCAAGGAGATTTTCTCACTGTAGAACTTTTATTGAAATTTGGCTCCACAGTTGCATGGACGGACAACAGAGGGTTCAATGCTCTCCATTGTGCTCTAGTTGGAGGTGATCAAAGGGTCATATGTGACTTAATACTTAGCGGTGCAAATTTCTACGAAAGGAATAACCAGAAGCAAGACTGTTTTGATCTAGCCGAAGGAATGGGAACCAAATCACTTTTTGAACAAGCGTTGCAACATCATGGATATGACAGGCTTGGAAATCAGAAAGACAAACTGTTCAAGAAAAGCTCGCATGCACAATTCACAATTTTTTTGTCACCATTTTTACTCATGGTTTACATATACTTAATTTCTCTCGTTCTTTCTCCAGTGCTAGCCATTATGCTTTCCCTACTGGTCACTGTTGTCATGGTCAACACATTAAAGAAGTTTGTATTACCATGCCTTCCCAGAAAAAACACTTACAAAGTTTCTTTGACTAGAACTCCCTTTTTCAGTGGCCTCTTTCTGTCCACTTTCTGTTTTTTAATATATATATGGACGAAGAAACTCTATCCATATAGTGTATCTGACTATACCATGAAAAACGTCCAGTTTTTGGTTACTTCCTTTCTCACAGTTGTACTATTTCTGAGATTAGTACGGTCAGATCCTGGTTGTCTGAAAACGGATGATAGTTTGACTTCGATACAAGAAACAATAAAACAACTGATTGACTTAGGGAAGTTTGATAGGGAAAACTTTTGTGTTGAGACATTAGAAAGGAAGCCTTTGAGGAGTAAATATTCTTTCTTTAGCGGCGCCCTGGTGGCCAGATATGACCATTATTGTCCATGGATTTATAATGATGTTGGCTTAAAAAATCACAAACTTTTTGTCTTCTTTGCTGTGACGGTCCAATATCACATGTTTTTGTTCATGTGGTTATGTCTGGCATATTTTAAGAAAACGAACTATATTTACGAACAAGTTGAAGAATATGCAAGATGTGCCCTGCTCAAGAATGAGACTTTGTGTAAGGGTTCTAATTACGATCCCTCTACCTTTTTTTTATTCATTTGGATTAGCGTAAACTTCATCTGGCTGGGGGCTATGTTGATTGTCCAGTTCTTCCAGATATTAAAAGGAATCACGACTCCTGAATTGTTCATCTTAATCAAGGAGGAGCACAAGGCAAAATTTATCAATCTGATACCCTTCGAAAACTCTATATATACCAGTGAAAGTAAAGGTGTTGAAGATAGTGATATGATTCCTGAAGGTCCAAGTGCGACCACCATTACTCACACAATTTCTATTGATGGTTTGGAACCAAGAAATAGGCGCCGCGCCATTCTTAGCGCTTGCTTTTCAATGATGGGTATTAATCAATGGCTCGTTACTATTAAGGAAATAGTAGGTATAACCCACATTTTGCATGGACAGGTTCCACAACAACATCACAGTTCATTGCTTCGAAGTTTCTTAGTGACAAATCACTGGAAGACGAATTTGACGGATTTTTGGCTTAATAGTGATGTAACAGCGCCCTTGTGGCAACGATTTTTCTATTCTTCGGATACTTCAAAAGCTATGTTGGGTGGAACTGAGGTTGACTACTACGAGCTATACGAATATCCGGCCCGAGAAGGAGAAGTATTACGTCCAAACTAA
chrXV YOR035C 81 52	ATGCCACTGTGTGAGAAAGGGAATGATCCAATCGATAGCTCTACTATTGATAGCCTCTGCGCTGCATTTGACAAGACTTTGAAATCCACCCCTGATGTCCAAAAATACAATGATGCTATAAATACAATTTTCCAGCTAAGGCAAAAATCTGAATCTGGGAAAATGCCGGCTGATTTAACGAATAGTGAAGCCCTTAAAGATCGTCAGAAAATCGAAGAAATATTGACCAGGTCTTACCAAGACCATTCTGAGTCCCGCGTACATTTATCTAAACTTATACAGAATGATATTCCCTTCGCACTCAATTTATTTGAAATATTATCAAGATCATCCATCCACGTTTTCGTTGGTTGCTTTTCCAATAAAGACGCAACAATTGCATTGTTAAATGAGCTGCAAATTAGGATACACTATGGCGAGGACACCCACGTCACGTATTTACTGAGCATAATTCTACAACTATTGAATAAGTTCAAGTACAATTTCAAGGAGGTGCGATTTTTAGTGAAGGAACTTATTTTGCGCATAAGCGAAGATGAAGTAAAATCGATGATGCTTATAATTTTTGCTGAATTACAATCAAGCTTCCAAAAAGACTTTGATAAAGCAGTGGTCGATTTCATGAGTAGCTTAATTGTGGAGGCAGAAATAGACGTTGGAAATGATCCATTGTCCATCATAGTCAAAACCCTATCAGAATTATATCCTTCATTGACAACACTTTGTTCTGAAATATTTTTGACCAAAGGACTAAGTAAGCTTTTTAAGAAGAGAGTATTCGAAGAGCAGGATTTACAGTTTACAAAAGAACTGCTGCGGTTATTATCTTCCGCGTGTATTGATGAGACCATGAGAACGTATATTACAGAAAATTACCTTCAACTATTGGAAAGATCACTAAACGTGGAAGATGTACAAATATATTCTGCATTGGTGTTAGTTAAGACATGGTCTTTCACAAAATTAACGTGTATAAACTTGAAGCAACTGTCCGAAATCTTTATAAACGCTATTTCAAGACGTATCATGCCAAAAATTGAAAATGTCAATGAAAGTGCGGTTAAGCTCGAGGAGGTTCCTAAAGTTGAAATGTCCGTTGAAGCGCTGGCATATTTAAGTCTAAAGGCCTCGGTTAAGATTATGATTAGGAGTAACGAGAGCTTTACTGAAATTCTATTAACTATGATTAAAAGCCAGAAAATGACGCACTGTTTATATGGTCTCTTAGTTATCATGGCAAATTTGTCCACTTTACCAGAGGAATCCAATGGTAGTTCACAGTCTATCAATGACTTAAAAAATTACGCAGATTTGAAGGGCCCAGGCGCAGACAAGGTAGGCGCAGAGAAAGAATCAAAGGAAGATATTCTTTTGTTTAACGAAAAGTACATATTAAGGACCGAGCTGATTTCCTTTTTGAAGAGGGAAATGCACAATTTGAGCCCCAATTGTAAACAACAAGTGGTTAGGGTTATATATAACATAACCCGCTCGAAAAACTTCATTCCTCAATGCATTTCACAAGGTGGTACAACTATCATCTTAGAATATTTGGCCAATAAGCAGGACATAGGGGAGCCAATACGGATTCTAGGGTGTCGGGCATTAACAAGAATGCTAATATTCACTAATCCGGGTTTGATATTTAAAAAATACTCTGCATTAAACGCTATCCCCTTCTTGTTCGAATTGTTGCCAAGGTCTACGCCAGTGGATGACAATCCGTTACATAACGACGAACAAATAAAGCTGACAGACAATTACGAGGCACTATTAGCTCTGACGAACTTGGCATCATCGGAGACCTCTGATGGTGAAGAAGTTTGCAAGCATATCGTATCTACAAAAGTATATTGGTCCACGATTGAGAATCTGATGCTAGACGAAAACGTTCCTTTGCAAAGATCAACATTAGAGCTCATAAGTAATATGATGAGTCATCCATTAACGATTGCTGCTAAGTTCTTTAACTTGGAAAATCCTCAGAGTTTGAGAAATTTTAATATATTGGTGAAACTTCTTCAGTTATCCGACGTTGAGTCTCAACGAGCAGTGGCTGCTATCTTTGCTAACATTGCCACCACGATTCCATTGATAGCTAAGGAACTGTTAACCAAGAAAGAACTAATCGAAAATGCTATTCAGGTATTTGCGGATCAAATTGATGACATTGAGTTAAGACAAAGGTTACTTATGCTTTTTTTTGGATTATTCGAAGTGATACCGGATAATGGCACTAACGAGGTGTATCCGTTGCTGCAAGAAAATCAAAAATTAAAGGATGCTTTAAATATGTCTTTAAAGAGAGGCGATTCAGGACCAGAGTTTTCAGCGGCAATTCCCGTTATCCTTGCTAAAATTAAAGTCTAA
chrXV YOR036W 138 54	ATGTCGGAAGACGAATTTTTTGGTGGTGATAATGAAGCCGTTTGGAACGGTTCCAGATTCAGTGATTCACCTGAGTTCCAAACGTTGAAAGAAGAGGTTGCTGCAGAGTTATTTGAAATAAATGGGCAAATAAGCACGCTGCAGCAGTTTACCGCGACACTTAAGTCATTTATAGATCGGGGAGATGTTAGTGCGAAAGTTGTGGAAAGAATTAATAAGAGATCTGTGGCAAAGATAGAAGAAATAGGCGGGCTCATTAAAAAGGTCAATACATCAGTGAAAAAGATGGATGCGATTGAGGAAGCTAGCCTGGATAAGACTCAAATAATAGCGAGAGAGAAACTTGTGAGGGATGTCAGTTACTCTTTTCAAGAGTTTCAAGGTATTCAGCGGCAGTTTACCCAAGTAATGAAACAAGTTAATGAAAGAGCAAAAGAATCTCTTGAAGCAAGTGAGATGGCAAATGATGCTGCTTTATTAGATGAAGAACAAAGGCAGAATAGCTCAAAAAGTACTCGAATACCAGGCAGCCAAATAGTCATTGAGAGAGACCCGATAAATAACGAAGAGTTTGCTTATCAGCAAAATCTTATCGAGCAAAGAGACCAGGAAATCAGCAATATTGAAAGAGGTATAACGGAACTGAACGAAGTTTTTAAAGATTTGGGAAGTGTTGTTCAACAGCAGGGTGTGCTAGTTGACAATATTGAAGCAAATATTTATACAACGTCAGATAACACTCAATTGGCTTCAGACGAGCTAAGGAAGGCCATGCGGTACCAAAAACGTACGAGCAGATGGAGGGTGTATTTGTTGATTGTGCTTCTCGTAATGCTTCTTTTTATTTTTCTCATTATGAAATTGTAA
chrXV YOR037W 169 47	ATGCTGTGGAAAAATTATGTTCTATCCAGTTCCCGAATAACACGTAGGCTTCATAAGTCACCTAGAAAGAGCAGCTTCTCTAAGAACTTTTTTATCACAGGCTGCCTACTGACAGTTGGAGCAGTAAGCAGTTATTTAACCTACAGGTACACAAGTGAGAGGGAAAACAAACATGAGTTATCTCCATCTTATTTTGTCAAGTACAAGATTTCACACAAGCGAGATATTGATTCATCACATTTTTTATTGGAAGTAACTCCGTTGTTTAAGCAGAAAGTTAACATATGGTCATTGATGACTGCGGAAAATCTGTGGTCCGTCGAGATCAAACAACCGGAAGTCATGGTGGTCCGCAATTATACGCCTCTACCGCTTAAATTTAACCCAGCTTCAAAAGAGATTGAAATCTTAAAAGATGGTGACAATGCAGATGGAAAATTATCTTTCTATATTAAGAAGTATGAGAATGGAGAAGTTGCAAGATGGTTACACCATCTTCCCAAGGGACATATAATTGAAATAAGAGGCCCGTTTATCGATTATGAGTTTCCTCATTTGCCTAATGAGCTAAAAAGATCTCGCGATTGTTTATACATGGATAATCGCAATGAAAGGGGCAATAACGTTAGAGAAAATTCCCAATTTATTTACCAGCCTTATGACATAATGATGTTCACCGCTGGTACCGGAATAGTTACTGCGTTGCAACTACTTTTGACTGAATCACCATTTAGAGGTACTATAAAGTTATTTCATACGGATAAGAACATTAAACAACTGGGACCCTTGTATCCTATCCTTTTAAGACTTCAAGCTTCAAACAGGGTCCAGTTAAAAATTTTTGAAACAGACCGACAAACTAAACAAGACGTATTGAAAAGTATCCAGAAATCAATCACGAAGCCCTACCCATACAAAGGTCTGCTCCCCTTTTCCAACGTTAACAACAAGAATATTATGCCTGTGTTGGCATTGGTATGCGGCCCCGAAAGTTATATTAGTAGCATATCTGGAAGAAAATACGATCTTAATCAGGGACCAGTAGGAGGGTTACTTTCCAAAGAAGGCTGGAACTCCGATAATGTGTATAAACTTTCATAA
chrXV YOR038C 358 48	ATGAGATTATTAAAGTATCCTTTGGATATTCATAATGAACAAGTGAATGCCTTAGCTGCCCTTGGTCCCTATATCATATTGGCAGGCAGTGGGGGTCACGTGATGGCGTGGAGACAACAACAACTAGTCGATACTGCATTCGATAGGGTTATGATTAAGGATTTAAAGCCAGAAGTTTCTTTCCAGGTGGATCAGGATACTACCGGTGATATTTTTTTCATAACAGGTGATCTCGAAACATTGTATATTGGATCTGAACATCGTCTGTGGGGTTATTCAGGTTGGCTCTGTAGAGATACAAATAACATCAATTCTGTCGAAAAAATGAACAGTAAGCTTCTGTTCGAGTGTAAATCTCCAAGCACAATAACGGATGTGAAATATGACATAAACTTAGGTATCTTATTTGTTCTTTTAAGTAATGAAAATAAGATACTATTATTTCGGCATAAAACCTTTGATAAACTCTCTGAAATAACTATTGACAAGGCGAGCAAACCTATTACAGGCATAATAGATCCTACTGGCCAAACTTTTACTGTTATGACTTCAGATAGATCAATTTTAGTCTATCAAATTAACAAAACGGGTACACACAAACTCATAAATAAACTTACGCAGCATGTACAAATGTATCCATTACATTATAGAATCTCAATGTCACCTCAGGCAGACATTTTACCAGTGATAAACTCGGTGAAAGGTGTGCCGAATAATGCTACCAGCTGTACCGCTTTACTTGACAGAAATAACAACTACAAAGTTACAAAAACACTGGTAACACCTTCTTCAAATGGATGTAGAGTTCTTGTTTATTCTCCAGCATTTTATGAAAAGCCTAATTTGAAAAAGGGCACCAGCACACGCTATAATTTAATCGCCACTTCGGGATCTACAGACGGTACTATTTTGGTTTGGAATACGAAGAGAATGAAACCTTTGTTTAATGCTCTCCAGGTTTCCTCCACCGCAATAAACGATATGTCTTGGTCACAGGATGGGTTCACCTTGTTTGCCATTTCAAACGACGCGACATTGTATACATTCGCATTCCAAGAGAAGGATTTAGGTGTAGCATTGCCTCAAACGGAAATCAAATCGTTACAAGAAGTAAACAAAAAGCTTCCAAAGCTTGAAGAGCCGTTAGCAGAACAAATACCGAAAAGTTTCCCAGAAAACATCAAATTAGAAGAATCTGCAAGCGCAGCACCTATTCCAAACGATATTGGTAGATCTGCCGTGGGCAAGAAACCGACCAAAAAAAAAACGGCTAACAATCAAACTAATGGCATCAAAACTATCCAGAGCACATCAATGGAATTCAACACTCCATCATACACTGTGCCAAGGGATTTGAAGAGAAAGCCAAAAGAGGCAACTCCAAGTAACATTGCCCCTGGCAGCAAAAAGCAGAAAAAAGAGCTACAGCCAATTGACTTTTTAGATACCGGCTTGCTCCTACCCAATACGTCTTTCTCAAGGATTAGACTTGCAACACCGAAAATCAGATCTACATTTAAATACTCTCCAATTAATAATCCGAATTTAATCCTCGATGTTAAGAATGGATCTGGCAATGAACAAAGGCCGACAATTGTCAAGCTTACCTCAAAAGTTCTCGATCAAGATCAAGTTCTATTTCAAGATTTTATTCCAAAACTCATAACAATCTGCACAGCAGGTGACACCTTTTGGTCATTCTGTAGTGAGGACGGAAGTATTTACATATATTCTGATTCGGGTAGAAAACTAATGGCTCCCCTAGTATTAGGAGTTAGCATTAGTTTCCTTGAAGCATGTGGAACTTATTTACTTTGCTTAACAAGCATAGGGGAGCTTTATTGTTGGAACATAGAGCAGAAGAAGCTGGCTTTTCCCACCAACACTATTTATCCATTGTTAAACCCGTCATTGCGATACTCAGATGATATATTGACCAGAGCTGAAAATATAACATTGTGCTCTATTACAAAAAAGGGTGTGCCACTAGTTACACTGAGTAATGGCGATGGTTATTTGTTCGATAAGAACATGGAAACATGGCTTCTGGTAAGCGATGGGTGGTGGGCCTATGGTTCGCAGTACTGGGACACTACTAATACTACTGGGTTGTCTTCTAGCAAAGCAAATACCGACTCTTTTAATGGCAGTGAATCTAATATTAATGAAATAGTTAGTGATATCAAGAATGATAATCAAAGTATCATTAACTTTTTGGAATGCAAAACGAATGACGAACTTAATAGAAAGGGTAGGATTAAGAATTTACAGAGATTTGCTAGGACAATATTAATGAAAGAGGGATTTGAAAATATGGAGGAGATCGTAACTTTGTCTCACCTGGAAAATAAAATCCTAATAAGTATCAGATTGGAGGAGCCTGAAGAGTTTTCGAAGCTAATGATGGTTTATTGCATCCGTCTGAGTGAATTGGGGTATATGGACCGTTTGAACGATGTTTTTCAATGGTTATATGATGATCTCCCCATCAGTGGTACCGGGTCAGCATTTGCCGATAAAGATTTTAAGAGGAACCTTCTAAAAAAGATACTAATTGCATGCGGTGATATCAGACAGGTTCAAAGAGTTACTACACGTTATGCCAAGGAAATGAATATAATATCTTAG
chrXV YOR039W 944 54	ATGGGCAGTAGATCGGAGAATGTGGGAACAGTGACTAGAGAAGGCTCCAGAGTGGAACAAGATGATGTCCTCATGGATGATGACTCTGACTCATCGGAATACGTGGATATGTGGATCGATTTATTTCTTGGGAGAAAAGGCCATGAATATTTCTGTGATGTCGATCCTGAGTACATCACTGATCGTTTTAATCTGATGAACTTGCAAAAGACAGTTTCAAAATTTTCCTACGTGGTACAATATATTGTGGATGATTTGGATGATAGTATCCTAGAGAATATGACACATGCCCGTTTAGAACAATTAGAATCAGATTCCCGGAAGCTGTATGGTCTCATCCATGCACGCTACATTATAACTATCAAAGGATTGCAAAAAATGTACGCTAAGTACAAAGAGGCGGACTTTGGAAGATGTCCCCGTGTGTATTGTAATTTACAACAGTTGTTACCGGTTGGTTTGCATGACATTCCTGGTATAGATTGTGTCAAGTTATATTGTCCATCTTGTGAGGATCTTTATATACCAAAATCATCGAGACATAGTTCCATTGATGGTGCATACTTTGGAACAAGTTTTCCAGGTATGTTTTTGCAAGCATTTCCAGATATGGTACCCAAACACCCAACTAAAAGATATGTTCCAAAAATATTTGGATTTGAATTACATAAACAAGCTCAACTGACAAGGTGGCAAGAACTACAACGACTCAAGTTAGTTGAGAAACTTGAATCCAAAGATGTTGATTTGACGAAAAGTGGTGGTTTTAAAACCTAA
chrXV YOR040W 546 53	ATGAAGTTTTTACTGCAGCAAATAAGAAATATGCATGTTAAGCCTATAAAAATGCGATGGTTGACAGGTGGTGTCAATTATAGTTATTTACTAAGCACTGAAGACAGGAGAAACTCATGGCTGATTGACCCTGCAGAACCACTTGAGGTGTCGCCAAAATTAAGCGCCGAAGAGAAAAAAAGTATTGATGCTATTGTCAATACACATCACCATTATGACCATTCGGGGGGGAACCTAGCGCTTTATAGTATCTTGTGCCAAGAAAACTCAGGTCACGATATTAAAATAATTGGTGGATCTAAGTCCTCCCCGGGTGTCACTGAAGTACCCGATAATTTGCAGCAGTATCACTTGGGTAACTTAAGAGTAACATGTATTAGGACTCCATGCCATACAAAAGATTCCATATGCTATTATATCAAAGATTTAGAAACAGGTGAGCAGTGCATCTTCACAGGCGACACTTTATTCATTGCCGGTTGTGGGAGGTTTTTCGAGGGCACAGGAAGAGATATGGACATGGCCTTAAACCAGATAATGTTAAGGGCTGTTGGTGAGACGAACTGGAATAAGGTTAAAATATACCCTGGTCATGAGTACACCAAAGGCAATGTTAGCTTTATCAGAGCAAAAATCTATTCCGATATAGGGCAGAACAAGGAGTTTGATGCGTTGGAACAGTATTGCAAATCTAACGAGTGCACCACCGGTCACTTCACCCTGAGAGATGAACTAGGTTATAACCCATTCATGAGATTGGATGATCGTGCCGTTAGACTAGCAGTCGGCGATACTGCTGGGACTTATCCCAGATCCGTAGTGATGCAAGAGTTAAGAAAGCTTAAAAACGCTATGTAA
chrXV YOR042W 87 51	ATGGAAGAAAAGGAAGGTATCAAGGATTCTTCTCTCCTTGAGAAGAGTAATGTTCCGGAATCAATTAATGAGGATATTTCAAAGACGACGGATGTGGATCTAAATTCCGATGGGAAAAAGGATAATGACACTTCTGCCAAGGATGGTACACCTAAGGTTGAAGAAAAGGTGAACAAGTCCTCAGGAATTGATGAGGACGAAGTGGTGACACCCGCTGAGGATGCAAAAGAAGAAGAGGAGGAGCATCCCCCCTTACCTGCCAGAAGGAAGTCTGAGGAGGAGCCATCTAAAGAGAATCCAATATTGCAAGAATTGAAGGATGCTTTTCCCAATTTGGAAGAAAAATACATTAAAGCGGTGATCATTGCGTCCCAGGGTGTTTTGAGCCCAGCTTTCAATGCCTTACTATTCCTATCAGATCCCGAATCTGGTAAAGATATCGAGTTACCAACACAACCTGTAAGAAAGAACCCAGAGGCGCCGGCAAGAAGACGACAAACTCAATTAGAACAAGACGAATTATTGGCACGGCAATTAGATGAGCAATTCAACAGCTCACATTCCCGTCGTCGTAATCGTGATCGCGCAACTAGAAGCATGCATGAACAGCGCAGAAGACGTCATAATCCGAACGAAAGGGAGCAACATCACGAAGACAGTGAGGAAGAAGATTCGTGGTCGCAATTTGTAGAAAAGGACCTGCCAGAGCTTACGGACAGAGCCGGTCGGTCATTACAGGACACAGCAAACAAAGTTAGTAACTGGATAAGTGATGCTTACCGGAGAAACTTTGCGTCAGGTAATGAGCAAAACGACAACCAACATGGTCACCAAGATCAGCAAGAATGGGAGCCAGAGATTGTGGATTTGTCACAAGGCGGGAAAAATTCAAGACCCCAGCAACCTGAGAGAAGAAGATTCAATTCGTTTGGCGTTCAAGTCGGTGATGACTCTTTAGAAAGCCACGGAATCACACTACACAACGAAGATGGATTTGAAGATGATGAAGATGTGCCACCTCAGTTACCAACGAGAACAAAATCTGGTGAGTCGACTGGAAAAGTAGTGGCAGAGACAACCTACATTGATACTCCAGATACAGAAACGAAGAAGAAATGGCAGCCGCTACCACCGGAACCCCTGGATACTACACCAACTAAAGTAAACGCTGTTTCTAGAAATAAGAAAAATCCGGATGAGGATGAATTCTTAATCAATAGTGACGACGAGATGTAA
chrXV YOR043W 182 55	ATGGACGATATAATCACGCAAGTTTCTCCAGATAATGCAGAGTCCGCTCCGATTCTACAAGAACAGCAACAGCAACAGAACTCACAGTACGAAGGTAACGAGGAGGATTATGGTGATTCATTGATTCATTTGAATATTCAAGAAAACCATTATTTCATTACGAGGGACCAGTTGATGTCTCTACCTGAATCCCTATTACTGTGTTTATTTCCCTCAGGTGTTTTTTTGGACCGTTGTGGTCAGGTCATTACTAATTTGACCAGAGACGATGAGGTCTACATTGTTAATTTCCCTCCTGATTGTTTTGAGTACATCATGGAGATATATACAAAAGCGCATGATGATTTGTATAATCATCCTGTGGAGAAATTTTTTGACAGACCATCAAGTAGCTTTGTTTCGAATGCAAAGGGATTTTTTGGACTGAGTAGCAATAATTCAATTTCGAGCAACAATGAGCAGGATATTTTACATCAAAAGCCCGCTATTATTGTTTTGAGAGAAGACTTGGATTATTATTGTGTACCTCAGGAGGAATTTCAGTTTGATTCCACTAATGAAGAAAATAATGAGGATTTATTGCGACATTTTATGGCTCAAGTGAAAATGGCTGCTGGCAGTTATTTAACTTCAAAAACATCGATTTTCCAAGGTTTGTATTCTTCGAATAGACTAAAGCAACAACAGCAACAACAGAAAATTGAAAAGGGGTCCAATTCTTCTTCAAATACTAAATCTACTTCGAAAAAATTGGGACCTGCTGAACAACATTTAATGGATATGTTGTGCTCCTCCGGATTCACCAAGGAAACTTGTTGGGGTAACAGAACTCAAGAAACTGGCAAAACGGTTATAAGTTCACTGTCTCTTTGCCGATTGGCTAACGAGACAACTGAAGGATTTAGGCAAAAATTTAACGAGGCTAAGGCTAAGTGGGAGGCAGAGCACAAACCTTCTCAAGACAACTTCATCACCCCAATGCAATCTAACATATCGATTAACTCTTTATCTGCAAGTAAATCTAACAGTACCATTTCTACAGCAAGGAATTTAACAAGCGGAAGTACAGCACCTGCTACAGCACGTGATAAGAGAAAATCAAGGCTGTCGAAACTAGCAGATAACGTTCGTTCGCACTCTTCCTCGAGACATAGTTCGCAGACCAGAAGTAAACCTCCGGAGTTGCCCAAATTGTATGATCTAGTGCCAAAACCTAATATCAACGCTAAGCTACTATTATTTTGGAGAAAACCTGCTCGTAAATGTTGGTGGGGTGAAGAAGACATAGAGCTAGAAGTGGAAGTCTTCGGCTCTTGGAAAGATGAATCAAAGAAAATCATTGAATTGATCTTGCCAACAAACGTTGATCCTGAAGCAGAACTACATAAAATCATTGTACCCGTCCGATTACATATTCGTAGAGTTTGGACTTTAGAGTTGAGCGTTATTGGGGTGCAGTGA
chrXV YOR044W 12 83	ATGATAGAGGCGTTGGAAATAGTTCTATTGCTCGTTATACAATCACTTCAATATATCTGTCGCACATGCATAGCTTTTTTGCTAATACCATTCTTAGGCCTGTATGCATTCGATCTCTTCCTATACGTTTATCGGATGATACTTTATCTGTCACAAATGTTCAATTACAAGAGAAAACTAGGACGTTCTAAAACAAATAATAGGCCGCATAGTCCCAGGCTACATAAGATATACAGTAGTGGGGATTGCATGGATACCTTAATTGGCCAAGTAAGGGATTTGAGAGTATTTTTGTTATCCACGATCCACAGCCACTCTAAAAGATTCTTTTCTACGAGATTTCAGACAAAATCAGGCATTAACTCTGCTATTGACGCGAATGATGTTGAAACAACATCTGACGTATCTAGTTTTACAAATTTACATTTAACAAGGTCATCGGAAGAAGGTTATTATATCGCAGGATCGATATAA
chrXV YOR045W 49 71	ATGGACGGTATGTTTGCTATGCCAGGCGCAGCTGCAGGTGCGGCCTCCCCACAACAACCAAAATCAAGATTCCAAGCTTTCAAGGAATCTCCACTATACACAATTGCACTAAACGGTGCCTTCTTCGTTGCAGGTGTTGCGTTTATTCAATCTCCACTCATGGACATGTTGGCCCCACAATTATAA
chrXV YOR046C 1376 54	ATGAGTGATACAAAGAGAGATCCGGCCGATTTACTAGCTTCTTTAAAGATTGATAATGAGAAAGAGGATACAAGTGAAGTTTCAACAAAAGAGACTGTTAAGTCCCAACCAGAAAAGACTGCTGATTCGATCAAGCCTGCAGAAAAATTAGTTCCAAAAGTTGAGGAAAAAAAAACAAAACAGGAGGATAGTAATTTAATCAGCTCAGAATATGAAGTTAAGGTCAAACTTGCTGATATCCAGGCTGACCCAAATTCTCCATTGTACAGTGCTAAATCTTTTGATGAATTAGGATTAGCACCAGAACTACTAAAGGGGATATATGCTATGAAATTTCAAAAACCATCCAAAATTCAAGAAAGGGCGCTGCCATTATTATTACATAATCCGCCTAGGAACATGATTGCTCAGTCTCAATCAGGTACAGGTAAAACTGCCGCCTTTTCTTTAACGATGCTAACAAGAGTAAACCCAGAAGACGCATCTCCACAGGCAATTTGCTTAGCCCCCTCCAGAGAACTGGCCAGACAAACACTAGAAGTCGTTCAGGAAATGGGTAAGTTCACAAAAATAACCAGTCAGTTAATTGTTCCCGATTCTTTTGAGAAAAACAAGCAAATTAATGCTCAAGTGATTGTTGGTACGCCGGGCACTGTTCTTGACCTAATGCGTAGAAAATTGATGCAGCTACAGAAAATTAAAATTTTTGTTTTGGATGAAGCCGATAACATGTTGGATCAGCAGGGTCTAGGTGACCAGTGTATTCGTGTTAAGAGATTTTTACCCAAGGATACTCAACTTGTTTTGTTTAGTGCTACTTTTGCCGATGCAGTTAGGCAGTACGCAAAGAAGATCGTTCCAAATGCTAATACTTTAGAATTACAAACAAATGAAGTTAATGTTGATGCCATCAAACAACTATACATGGACTGCAAAAACGAAGCAGATAAGTTTGATGTTTTAACTGAGCTATATGGTTTAATGACAATTGGATCTTCCATTATTTTTGTTGCAACCAAAAAAACCGCAAACGTTTTATATGGGAAATTGAAAAGTGAAGGTCATGAAGTTTCTATCTTGCATGGTGATTTACAGACACAAGAAAGAGACAGATTAATAGACGACTTCAGAGAGGGTAGATCCAAAGTTTTGATTACTACTAATGTCCTGGCCCGTGGTATTGATATTCCTACTGTCTCAATGGTTGTCAACTATGATCTTCCAACGCTTGCTAACGGACAAGCAGATCCAGCTACTTACATTCACAGAATCGGTAGAACCGGTAGATTCGGCAGAAAAGGTGTTGCCATTTCCTTTGTACATGACAAAAATTCTTTCAATATTTTATCTGCAATTCAGAAATACTTCGGTGATATAGAAATGACTCGTGTTCCAACGGATGATTGGGATGAAGTCGAAAAAATAGTTAAGAAAGTGTTAAAGGATTAG
chrXV YOR047C 184 53	ATGTTTGTTTCACCACCTCCAGCAACAGCGAGGAACCAAGTATTAGGGAAAAGAAAATCGAAAAGACATGACGAAAATCCAAAGAATGTTCAACCCAACGCTGACACAGAAATGACAAATAGCGTTCCTTCTATTGGATTCAACAGCAATCTTCCACATAATAACCAAGAAATAAACACACCAAATCACTATAATTTGAGTTCCAATTCAGGAAATGTTAGGAGCAACAACAATTTTGTTACTACACCACCAGAATATGCAGACAGGGCAAGAATAGAAATCATAAAAAGGTTATTGCCTACTGCAGGAACTAAACCTATGGAAGTGAACAGTAATACTGCAGAAAATGCAAATATCCAACACATAAATACCCCGGACAGTCAAAGTTTTGTTTCAGACCATTCATCTTCATACGAATCGAGTATATTTTCACAGCCATCTACTGCTCTTACGGACATCACCACAGGCAGCTCGTTAATTGATACAAAAACACCTAAGTTCGTCACAGAAGTAACACTTGAAGACGCTTTACCCAAAACATTCTATGATATGTATTCTCCCGAAGTTCTGATGTCTGATCCAGCAAATATACTTTATAACGGACGTCCTAAGTTTACAAAGCGCGAATTGCTGGACTGGGATCTAAACGATATACGATCCTTGTTAATTGTGGAACAATTAAGGCCAGAATGGGGTTCCCAGTTACCGACGGTAGTGACCTCCGGTATAAACTTACCGCAATTCAGACTACAATTACTTCCCCTAAGTTCCAGTGATGAGTTTATAATAGCGACATTGGTTAACTCAGACTTATACATAGAAGCAAATCTAGACCGCAATTTTAAGTTGACAAGCGCAAAATATACAGTTGCATCAGCAAGAAAAAGACATGAAGAAATGACTGGGTCAAAGGAACCCATTATGCGTCTATCAAAGCCTGAATGGAGAAATATAATTGAGAACTATTTATTAAATGTTGCCGTCGAGGCCCAATGCAGATATGACTTTAAACAAAAGCGCTCCGAATACAAGAGATGGAAATTACTAAATTCAAATTTGAAAAGGCCTGACATGCCGCCTCCAAGCCTCATACCGCATGGTTTTAAAATACATGACTGCACTAACTCTGGTAGTCTTTTAAAAAAGGCTTTAATGAAAAATTTGCAACTAAAAAATTATAAAAATGATGCTAAGACATTAGGTGCTGGTACACAGAAAAATGTCGTTAATAAGGTTTCTCTAACTTCAGAGGAGAGGGCTGCCATCTGGTTTCAATGCCAAACACAGGTTTATCAAAGGTTGGGGTTAGATTGGAAGCCTGATGGAATGTCCTAG
chrXV YOR048C 1376 56	ATGGGTGTTCCGTCATTTTTCAGATGGCTATCTCGAAAATATCCAAAGATCATATCCCCAGTATTGGAAGAGCAACCTCAGATAGTCGACGGTGTCATATTGCCGTTGGATTATTCCGCCTCAAATCCAAACGGTGAGTTAGACAACTTGTATTTGGATATGAATGGTATTGTTCATCCATGTTCGCACCCAGAAAACAAACCGCCTCCAGAGACTGAAGATGAAATGCTTTTGGCAGTTTTTGAATATACCAATCGTGTGTTAAATATGGCTAGACCACGCAAGGTACTTGTTATGGCTGTTGATGGTGTTGCTCCTCGTGCCAAAATGAACCAGCAGAGAGCGCGTAGATTTAGGAGTGCTAGGGATGCTCAGATTGAAAACGAAGCCAGGGAAGAAATTATGAGACAGCGAGAAGAAGTTGGTGAGATAATCGATGATGCCGTCAGGAACAAGAAAACTTGGGATTCAAATGCGATCACTCCAGGCACCCCATTTATGGATAAGCTTGCCGCGGCCCTCCGTTATTGGACAGCATTTAAACTGGCCACTGACCCTGGTTGGAAAAACCTGCAGGTGATTATCAGTGACGCCACCGTCCCAGGTGAAGGTGAGCACAAAATAATGAATTTCATTAGGTCTCAAAGAGCTGATCCTGAATATAATCCCAACACAACGCACTGTATATACGGTTTGGATGCTGATTTAATTTTTTTGGGCCTTGCCACTCATGAACCACATTTTAAAATTCTAAGAGAAGATGTTTTTGCTCAAGACAATCGGAAAAGAAATAACTTAAAAGATACTATAAATATGACTGAAGAAGAAAAACAATTTCTCCAAAAACAAAATTCCGAACAACCTTTCTTGTGGCTGCACATAAATGTTTTGAGGGAATACTTGTCCGCTGAGTTATGGGTTCCGGGTCTTCCATTTACATTTGATTTAGAAAGGGCTATCGACGATTGGGTTTTCATGTGCTTTTTCTGTGGTAATGACTTTTTACCACATTTACCATGCTTAGATGTCAGAGAAAATAGTATTGATATTCTCTTGGATATTTGGAAGGTAGTACTACCGAAATTGAAAACGTACATGACCTGCGACGGTGTCTTGAACCTCCCTTCTGTTGAAACGCTATTGCAACACCTTGGCTCCCGTGAGGGGGATATCTTCAAAACTAGACATATTCAAGAAGCCAGAAAGAAAGAAGCTTTTGAAAGAAGGAAAGCGCAGAAAAATATGTCAAAAGGTCAAGACAGGCATCCTACAGTAGCTACGGAGCAACTGCAAATGTATGACACACAAGGAAATTTAGCAAAAGGTTCATGGAACTTGACCACCAGTGATATGGTAAGGTTGAAAAAGGAACTGATGCTTGCGAACGAGGGGAACGAAGAAGCAATCGCCAAAGTTAAGCAACAGAGTGATAAGAACAATGAACTGATGAAAGATATCAGCAAGGAAGAAATTGATGATGCTGTTAGTAAGGCTAACAAAACTAATTTTAACCTTGCAGAAGTTATGAAACAGAAAATAATAAATAAGAAACACCGTCTTGAAAAGGATAATGAAGAGGAAGAAATTGCTAAGGATAGCAAAAAAGTTAAGACAGAGAAAGCGGAATCAGAGTGCGATCTCGATGCAGAGATCAAAGATGAGATTGTGGCTGACGTAAACGACAGGGAAAACTCTGAAACTACAGAAGTATCAAGAGATTCACCAGTCCACAGCACAGTGAATGTCAGCGAAGGTCCCAAAAATGGGGTCTTTGATACAGATGAATTTGTCAAACTATTCGAACCTGGTTACCACGAAAGATATTACACAGCTAAATTTCACGTTACTCCTCAAGATATTGAACAGTTAAGAAAAGATATGGTAAAATGCTATATCGAAGGGGTCGCCTGGGTACTAATGTATTACTATCAAGGTTGTGCCTCTTGGAATTGGTTCTATCCGTACCATTATGCTCCTCTGGCAACAGATTTCCATGGGTTTTCTCACTTGGAGATAAAGTTCGAAGAAGGTACTCCATTTTTACCTTACGAACAATTGATGAGTGTTTTACCAGCTGCATCTGGCCATGCTTTGCCAAAAATTTTCCGGTCTTTGATGTCTGAACCTGACTCTGAAATCATTGATTTTTATCCTGAAGAATTTCCCATAGATATGAATGGTAAGAAGATGTCCTGGCAAGGCATAGCGTTGCTACCATTCATCGATCAGGATAGACTGTTAACAGCTGTTCGTGCACAATATCCTTTACTTTCTGATGCTGAGAGGGCAAGAAATATTCGCGGAGAACCTGTTTTATTAATAAGTAACAAGAATGCTAATTATGAGAGGTTTTCGAAGAAATTATACTCAAAGGAAAACAACAACAACAATGTTGTTGTGAAGTTTCAACACTTCAAGAGTGGTTTAAGTGGTATTGTATCAAAGGACGTTGAAGGTTTCGAATTAAATGGGAAAATTGTATGTCCGATTCAAGGTGGGTCACTGCCAAATTTATCTACCACCTTGATTTTAAAGATGTCCTATAGATTAATTCCGTTGCCATCGAGAAATAAGTCTATTATACTGAACGGGTTCATTCCGTCAGAACCGGTACTAACAGCATATGACCTTGATTCCATAATGTACAAGTATAATAACCAAAATTACTCCCGTCGCTGGAACTTTGGTAATGATTTGAAGCAAAATATTGTTCCAGTAGGACCAAAGGGTATTACTCAGTACAAACCAAGAACTGGTGGCTATCGAGCATTCTTTTATTTTGCTGAGCTCAGTAGAAATAATGTCCAACCCGCCCACAACTATGGTAGGAATAGCTACAACAGTCAACCCGGCTTCAACAATAGCAGGTATGATGGTGGAAACAATAATTACAGACAAAATTCAAATTACAGGAACAATAACTATTCCGGAAATAGAAATAGTGGACAGTACAGCGGCAACAGCTACTCTCGGAATAACAAGCAAAGTCGGTATGACAATTCAAGAGCAAATAGGCGTTAG
chrXV YOR049C 339 49	ATGGTACCGAACCTTCGTTTTAATATCACGATGATTGTCATTTGGGGTATACTACTGACAATACATGTCGTACAGTTACTGATGCGCCAATACTGGTTTTCAATCGCTTTTATATGCACAGGTATTTTGGAAGTTCTTGGATTTATAGGGAGGACGTGGTCGCATTCTAATGTCGCCGATATGGACGCTTTTCTTTTGAACATGATTTGTTTGACTATTGCACCAGTTTTCACAATGGGTGGTATTTATTATCAACTTGCAAAGCTTATAGAAGTATACGGCCACAGGTTCTCTTTATTGCCCTCTCCAATGGCGTATTCTTTTATTTTCATATGTTCCGATATCGTATCGCTTGTGGTGCAAGCTGTAGGCGGTGGCCTGTGTGGTGTGGCGGTCACAGATGGAACGTCCACAACAACCGGCAATCATGTTTTCATTGCTGGTTTGGCCATTCAAGTTGCATCGATGGCCATCTTTCTTATGTTATGGTTTCACTTCCTTTTCCGTATATATATATCGGTAAGATGGGAACACATAAATTCTAGACCTATCTCATTGAGCCTCTTAAAGATATCGCAAACAGAAGTTGATTATTTATACAGGGAAAAGTTCCATTTTTTGAGACTCGAACCTAAACGTTGGGTTTTTCATTATTTTAATCTGGCAATAACCGTTGCGGTACTAACCATTTTTACCCGTTGTTGTTACCGTTTGGCTGAATTAGTTGTCGGTTGGGATGGCTATCTGATCACACACGAGTGGTATTTTATTATCTTAGATGCATTAATGATGGCCATCGCTACGGTCACTTTGACCATCTTCCACCCTGGATTTGCGTTTAAAGGTAGAAGCACCTCGATTCCAATCACACCGGGCCATGTTGATCCTGAAACTTTACCACATACTGACGATGTTGAAGATATCTTAGATACTTCGGATTCAAAACAATTTGATATTGAAAAGGAGGAATTCCAAGCAAGCATGAAATACCCGATTAGCACCTTCAAACAATTCATGTCCAAAATAGCTAACTTGTTTTCCTCTAAAAAGAAGGCTAAACTTTAG
chrXV YOR051C 268 48	ATGGCTAAAAGACCCTTAGGTTTAGGTAAACAAAGTAGAGAAAAGAAAAGAAAGGTGGAAAGTGTCGAAAAGAAGAGCGATGAACCTTCCAGAGAATCCACACCTGTGAGAAGTCAAATGAGTGTTGAGCTTGACGATGATGCTGATTTAGATGACGAATTAGCTCAGCTGAAAGGACTGTGGTCTAAATATTTTCACTCTGACAGAGACGACGAATATGTTTTAAATGGAATCGTTCACGAATGTGACAGATTATTGCGTCTTTCTGAAGAAGATAAAGAGATTAAGAAGACGCTGAACGATATTTTCCATGGTATATATGCTCTGGCTTTATCTGAATTGACTATTTTCAAGGCAGGCGATGAGGAAGCCACTGAAGAAAAGAGAAAAAAAGATGTATCCTCATTTTTTGAAAGTGCTATCGAAAGAGTCGAATTAGGTCTTTCGCATTTCCCTGAATCCCAATTTCTAAAACTAGTTTTAGCAAAGATAATTTTCCAAAGGATTCCGTTGGAATATATTTCCAATCTCCATTTGAAATCGAAGGATAAAAAACTTGATCTTGTAGGACAGCTTGAACATGGTAAGAAGCATTTTTCAATTTATGAAAACGATACTGAATTTACTTTTGAAATCCTACAAATGGTGAATGACTTATTGGACATCGTCGAGAATTTTGGTCGCGAACAATCTATTCAAGAGGGCATAGATAGCGATAATGAAGAGGAAGAGGAACTCATTGATATTGAGTTGGAACCAGAACACCCTGTATATCCCCTACAACAATCGCTAGAAGCGAATTACGAGTGGCTAAGAAACCATTTTGATAAATTGCTTGACAACACAAATACAGATGTGAAAATCTATGCATCAATAGCTAACACCCTAGGGGAACTATACCTAAAAAAAGCTGAAGAACCAAGTAAAGTTTTCTTAAGCCTACAGTACGATGATGGCGGTTCTGAAAAGGTTAGCGACAAGGAAGCCAAGAACGCCCAAGAAACCGCTTTGAAGCACACAAAAAAGGCTTTAGAATACTTGGAAAAGGCTAAACTGGAGGATGATCCGGACACCTGGGTTCAAGTCGCCGAAGCATATATTGACCTAGGTAACCTGCTTGACAATGAAAGTGCTGAACAAGAAGAAGCTTACAAAACCGCCGAAGAAATCTTAGGCAAAGCAAACAAGGCTTCTCATGGTAAATTTCAAGATGTCCTGGACAATTTCTTACAAGGCTGA
chrXV YOR052C 68 67	ATGTCTGATATAAACGAAATCGAAATTCCATCCAGAAAGGATGAAATTAGACAAGTTACTCCCAAGGATCCCATGCATGAGATCGAGGATAAAAGCACATACCACGCTAAGATAAAGAAATCAGATTCCGGGACCGTCCTGGGTGCTATACCGTTGAATTCAAGGTCTTCTAGTAACTCTAGCGTGACATCGACGGGTCAGAGCAGTAGGCGGGTGACTAAGAAAACGACCAAGAAGAAAAAGAAGAATGCTTGTTATTTCGATACCTGTTCAAGTGCGGCTTCGAAATTCATCGGTGACTGTAATTTTTGCAAAGGTCACTTTTGCTCGAAACACAGATTAATGGAAAACCATGCTTGTAATGGCTTAACGAGCTGCAAAGAACAGCTACATCAAAGAAACGCTGATAAGCTAGAAGCTGAACAAACTAAGGCTCCAAAGATACAAATTTAA
chrXV YOR054C 1172 48	ATGACAAACAAATCTAGCCTGAAGAACAATAGGAAAGGGGTTGCTTCGAATACTCTCTCTGGAGCTGAGCAGGCCAATATAGGTTCATCGGCAATGCCTGACACAAATTCTACGGGACCATTTTCTTCCGTTTCTAGTCTGGACACTCCTGTAGTAAGGAAATCAACTAGTCCCACTGGTTCACAAACTAAGTCAATCATGAATGCTAGCGGAACTTCTGGGGCAGTTGTAAGTAATACACCAGAGCCAGGGTTAAAAAGGATACCAACTGTTACATTCAGCGATCCAAAGTTGGGTAGTCTCAGGTCGGATGTGGAGCAAACTCCACCTAACCAGGTGGCCAGACAGTCCAGCGAAAAGAAAGCAACGTCTGTACACATCGCAGCGGAGGGTGCAAATCAAGGAAGAAACTTGAAAGACATAAATACAAAAGTACCAAAAGATGGCGAGGCTTCTGCTTCTTCTTTTTCGACTCCAACCTCTATTCTCTCCAATGCTGATATGGGGAATAACATATCCAGCCTGCTGGCTAAAAAGCTAAGTTTCACCGGTGGAACAGATTCTATTTTAAACTCTGACAATAGTTCCGATAGCCCCAGAAAGGAGCACCCACATTTCTACGTGGAAGATCCTTTACACACCCCATCAGTTAGATCAAGGTCTAACAGTACTAGTCCTCGCCCCTCTGTGGTAGTGAATACATTTAACCCCATCAACATTGAACGAGAGGGCTCCATATCAAAGACTGGAGAGCCCACATTGTTGGAGTCTGTCTTGGAAGAAGCAATGTCTCCCAATGCAGTCTCAAATCCCTTGAAGAGAGAAAATATTATGACCAATATGGATCCAAGGCTTCCCCAAGATGACGGCAAGCTACACGTTCTTTTTGGGGCAACAGGTTCTTTGTCTGTTTTCAAACTCAAGCACATGATCAGAAAATTAGAAGAAATTTACGGAAGGGACAAAATATGCATACAAGTTATACTAACTAACTCAGCAACCAAATTTTTTGCAATGAAGTATATGAGGAAAAATAAGAAACAACACAATAGTATCGATACTTCTTTCAACAGCACCAATTCTAATGCTGGCAATATAACTGGTAACAAGAAAAAAGTAGCCTCTCTTGAAAAATTTAGCATTCAGAAGACGTCTTCAAACTCAGCGGCTTCTCAGACAAATAATAAACAGGAGGAAGAAAAACAAATGGCCTCTACTACTGGATTTCCTTCGACACTTGGTGGTAGTCGTACGTACAGCAACTCTTCAAACGTTGTATCGCAACATCCTCAAATTGAACTGCCAGCACATATACAATTTTGGACAGACCAAGACGAGTGGGATGTATGGCGACAACGAACTGATCCTGTATTACACATAGAACTACGTCGTTGGGCAGATATACTAGTTGTCGCACCATTAACCGCAAACACGTTGGCCAAGATTGCCCTTGGTTTATGTGACAACCTTTTGACAAGTGTAATAAGGGCATGGAATCCAACGTTTCCCATATTCCTAGCGCCTTCAATGGGTAGCGGTACGTTCAATTCCATAATGACTAAAAAACATTTTCGAATTATTCAAGAAGAGATGCCTTGGGTAACTGTATTTAAACCCTCAGAAAAAGTCATGGGCATAAACGGTGACATCGGGTTAAGTGGGATGATGGATGCAAATGAGATTGTTGGCAAGATAGTCGTCAAACTAGGTGGTTATCCCGATGTTTCTGCGGGAAAGGAAGAAGAAGAGGATGAAGATAACGATGAGGAGGATGATAATAAGAAGAACGATACTGGTGGTAAAGATGAAGATAATGACGACGACGACGATGACGATGATGATGATGACGATGATGACGACGACGACGACGACGACGACGACGACGACGACGACGATGATGATGATGACGACGATGATGACGACGATGATGACGACGACGACGACGACGATGAAGATGACGAAGACGAAGATGAAGACGATGAAGGAAAAAAGAAAGAAGATAAAGGAGGGCTACAGCGATCTTAA
chrXV YOR056C 638 47	ATGACCGAAAACCAAACCGCACATGTAAGGGCGTTGATATTGGATGCCACCCCATTAATTACGCAGTCCTACACACATTACCAGAATTATGCACAGTCTTTTTATACTACTCCCACAGTTTTTCAAGAAATTAAGGATGCTCAAGCAAGGAAAAACCTTGAAATTTGGCAGAGCCTCGGAACTTTGAAATTAGTACATCCAAGTGAAAACTCGATAGCCAAAGTAAGTACGTTCGCCAAATTGACCGGTGACTACTCCGTACTGAGTGCCAATGATTTGCATATTCTTGCTTTGACATACGAGTTAGAAATTAAACTAAATAATGGCGATTGGAGACTGAGGAAAAAACCAGGTGATGCATTAGATGCGTCCAAGGCTGACGTTGGTACGGACGGCAAACAGAAGCTCACAGAAGATAATAAAAAGGAGGAGGACTCTGAAAGTGTTCCAAAAAAAAAGAACAAGAGAAGAGGTGGAAAAAAGCAAAAGGCAAAAAGAGAAGCAAGAGAAGCAAGAGAAGCTGAAAATGCAAACCTTGAGCTAGAGAGTAAAGCTGAGGAACATGTTGAGGAGGCTGGATCCAAAGAGCAGATATGTAATGATGAAAATATAAAGGAATCTTCCGATTTAAATGAAGTATTCGAGGATGCTGATGATGATGGTGATTGGATTACCCCCGAGAACTTAACAGAAGCAATTATTAAGGATAGTGGTGAAGATACCACTGGTTCATTGGGTGTAGAAGCGTCCGAAGAGGATCGCCATGTCGCATTGAATCGACCAGAGAATCAGGTGGCATTGGCGACTGGCGATTTTGCCGTCCAAAATGTAGCGTTGCAGATGAATCTAAATCTAATGAATTTCATGTCAGGTCTGAAAATCAAGCGAATCCGTAATTATATGCTAAGATGCCACGCCTGTTTCAAAATATTTCCTCTACCAAAAGACGGCAAGCCAAAGCACTTCTGTGCCTCATGCGGTGGACAGGGTACCTTATTAAGATGCGCAGTTTCCGTTGACTCACGCACGGGGAACGTTACACCGCACTTGAAGTCGAACTTCCAATGGAACAATAGAGGAAACAGATATTCTGTAGCCAGCCCCTTATCTAAGAACTCCCAAAAAAGGTACGGCAAAAAGGGACACGTACATTCTAAACCACAGGAAAATGTGATTCTCAGAGAAGATCAAAAGGAGTACGAAAAGGTGATAAAGCAAGAAGAATGGACAAGAAGACACAACGAGAAGATTCTAAACAATTGGATTGGTGGCGGTTCTGCGGATAACTATATTTCTCCATTTGCAATTACTGGGTTGAAGCAGCATAACGTCCGCATTGGTAAGGGAAGGTACGTCAACAGTTCCAAAAGGAGAAGTTAG
chrXV YOR057W 252 51	ATGCCTGTTGAAAAAGATTTAAAAACTGCCTACAAAGCTTTGTATGATGAGAAGGAACCACTGAAGGCCCTCCATCTTTATGATGAAATTCTCAAAGGCTCACCCACAAATTTAACGGCTCTCATTTTTAAGGCAGCATGTCTTGAAAAGCTATACTTTGGGTTTTCTGATTGGCACAGCGATGCAACTATGGAAAACGCAAAGGAACTTCTTGACAAGGCTCTAATGACAGCTGAGGGTAGGGGCGATAGATCGAAGATTGGTCTTGTTAACTTTCGTTATTTTGTTCATTTCTTCAATATCAAAGATTATGAACTGGCCCAATCTTATTTTAAAAAAGCCAAGAATCTTGGTTACGTTGATGACACTTTGCCTTTATGGGAAGATCGTCTGGAGACAAAATTGAATAAAAAAAATAAAAAGCAGAAGGATTCAACTAATAAGCATACAATTAAACCAGTGGAAAGTATTGAAAACAGAGGAGATAATAATTCTTCTCATAGTCCCATTTCACCTCTCAAAATTGAAACCGCTCCTCAAGAATCCCCTAAATTTAAAATCGATTGGTATCAATCCAGCACCTCTGTCACTATATCATTATTTACTGTTAATCTTCCTGAGTCTAAGGAACAAGTCAATATATATATTTCTCCAAACGATAGAAGAACTTTATCGATATCGTACCAAGTACCGAAATCTGGATCTGAATTTCAATACAACGCTAAGCTTTCGCATGAGGTGGATCCAAAAGCAGTGTCATTAAAAATTTTCCCAAAAAAGCTGGAAATTACCTTGAGCAAAATTGATAGCACGCAATGGAAGAAGTTGGAAGAAGATATTTTAACGGAATCCTCAAGGTTATCAGATGAGGGTAAAAATTCTGATTCTGCAACCCGCTTATTATCAGCAGAAACGGCATCAAAAGAGAGATTGTCTTATCCATCGTCCTCTAAAAAAAAAATAGATTGGTCTAAACTTGACATTGATGAAGAAGCTGATGAAGAAGCGGGATCGGCTGATAGTTTCTTTCAAAAGCTTTACGCTGGAGCGGATCCAGATACCAAAAGGGCTATGATGAAATCCTTTATAGAAAGTAATGGTACTGCATTGAGTACAGACTGGGAAGACGTATCTAAGGGAACGGTTAAAACTTCACCACCAGAAGGCATGGAACCTAAACATTGGTAA
chrXV YOR058C 83 49	ATGGAGACAGCAACTTCTTCCCCTTTGCCCATTAAATCGAGGAGAAACAGCGAAAATTCTGGGTCTACTACAGTTATACCGCATATGAACCCTTCTTTAGCAACACCGTTGACTGTGTCGACCATGGTAAATCAATCAAATTCTAAAGAGTTTATGAAGTTGACCCCAGTTCGTATTAGAGATTTTGGTTCTCCTTTGAAAAACGTGTCCACTAATTACCATTTTTTAGACTCAGAAAATGGTAAAGGTAACACAATGGATAATATGTATAGAGAAAATTTCATTCTTATTTCAAAGGATCTAGAGAAATTACTGGAGAATCTCAATGTCATATATCAAAATATTGGGTATTCTAATACGGAAATTATCACCAAGGAGAAAATCATATTCACCACTATATCTAATTCCATAAAACAATTTTTTGAGCAAGCTGACGAAGAATTGAAAAGACTGTCCGCAGAGAACGGAATTGAACAGGATATTCTAAATAACATTCTAGAGAGAATAAATGACCCAAGTGGCATAAAGACTATTCCTGACTTATACATTAGAAATGCTATTCTACTGCAAGAAAGTAAAACTGTGCCACAGTCACCGAAAAAGCCACTTTCCTTACTAAGCAAAAAAGCAGCATTAGATACAGCAAAAAAATTTGTCCTAGGAAGTTTTTTACCCAGGCTCCGCGACTATTTAAAATCCTTAATCACTCTAAAACACCTCATACAATCTGTAAAAGAAAACCTTCCTGGATTGACAGAAGCAGATAACGAGGCTATCGCCGAGTTTCCAGAATTAAGCACATTAACCGCATATTTGTTACAAATAGAAAATGGTAAAGGCGATATTGGTTTGTCCATGAAATTTATTATAGATAATAGAAAAGATATTTTAAAGGGATCGGCATTTAAAACTATTAACGAAGAATCTGTGAAACACATGAATGAAGTCATAAAAATTTACGAGGAAGAATACGAGAGGAGGTTTAAAAGCGTACTCACAAAAAAGGTTAGTATTTCATCAATATGTGAACAACTTGGAACTCCCCTAGCAACGTTAATCGGTGAAGATTTTGAACAAGATCTAAGATCATATGGAGAAGAGGAAAACTCCACATCAGAAATACCAAATTTCCACCCGGTAGACAGAGAAAGAATGTCTAAAATTGATATTACATTGGAAAAACTGCAAGCTATCCATAAGGAAAGAGCAGACAAAAAGAGGCTCCTGATGGAACAATGCCAAAAACTTTGGACAAGGCTAAAAATTTCTCAAGAATACATAAAGACTTTTATGCGTAACAATTCAAGTTTATCAACCGAGTCCTTAGGTAGAATCTCTAAAGAAGTTATGCGACTTGAAGCAATGAAAAAAAAACTAATAAAAAAACTTATATCAGATTCCTGGGACAAAATTCAGGAATTGTGGCGTACGTTACAGTATTCAGAAGAAAGTCGGTCTAAATTCATCATTGTATTTGAAGAACTAAGGAACAGTGCAACAACTTTACAGGAAGATGAGCTTCTTCTAGAAACTTGCGAAAATGAGCTAAAAAGACTAGAAGAAAAACTGACCCTTTATAAGCCAATTTTAAAATTAATATCAGATTTTGAATCTTTACAAGAAGATCAAGAATTTTTGGAAAGAAGTTCAAAAGACTCTTCACGGCTTTTGTCTAGAAATTCTCATAAGATATTACTAACTGAAGAAAAAATGAGGAAAAGGATAACAAGACACTTTCCTCGAGTCATCAATGATTTAAGAATTAAATTAGAAGAGGCCGATGGTCTATTTGATCAACCTTTTTTGTTCAAAGGTAAGCCACTTTCAGAAGCAATTGACATTCAGCAACAGGAAATCGAAGCAAAATATCCAAGATGTAGAGTTAGAATGCAGAGATCTAAAAAGGGAAAATGTGGTGCGAACAAAGAGAATAAAGTCATAAAAAACACTTTCAAGGCCACAGAAAGTTCCATCAGGGTACCGATTGGTTTGAATTTAAATGATGCCAACATTACTTATAAAACGCCTTCAAAGAAAACAATACAAGGCTTAACAAAGAATGATCTATCCCAAGAGAACTCGCTTGCTCGTCATATGCAAGGAACAACGAAGTTATCTAGTCCGAACAGAAGAGCAACAAGATTACTAGCACCCACAGTAATATCTAGGAATTCCAAAGGGAATATAGAGAGACCTACCTTAAACAGAAACAGATCATCCGATCTTTCATCATCGCCTAGGATAAATCATACGCATGGCGAACATGCAGTAAAACCACGCCAATTGTTTCCTATCCCGCTGAACAAAGTCGACACTAAGGGTAGTCATATCCCTCAATTAACTAAAGAAAAGGCTTTAGAACTTCTTAAAAGGTCGACTGGCACCACGGGTAAGGAGAATGTACGAAGCCCGGAACGCAAAAGCTCATTAGAAGATTACGCACAAAAATTGAGCAGTCCTTATAAAGAACCTGAGCACAGCATATATAAACTTTCCATGTCGCCAGAAGGTAAATTTCAATTAAACATTCAACAAAAAGATATTGAAAGCGGATTTGATGATACCAGTATGATGGAAGATGAAAATGATAAGGATTTTATTACATGGAAAAATGAGCAAGTTTCGAAATTGAATGGATTCTCCTTTACAGATATTTGA
chrXV YOR059C 175 48	ATGACTTCGGATAAACACCTTTTTGTGCTGATTCACGGGCTATGGGGTAACTATACTCATATGGAATCTATGAGGACAATTTTATCCACTACATTAAAAAAGGAAGATGTTAACGATGATATGATATATTTTTTACCAAAGCAGAATGCCATGTTTAAGACGTTTGATGGTATCGAAATCATTGGGTACAGGACATTGATTGAAGTTTGTGAATTTATCCGAGATTATAAAGACGGGAAAATCACCAAACTAAGCGTAATGGGATATTCGCAAGGCGGATTAGTGGCCCGATTTATGATCGGTAAGATGTTGACCGAATTTAAAGAACTGTTCGAGGATATTGAACCACAATTATTCATTACAATGGCAACGCCTCATTTGGGGGTAGAGTTTTACAATCCTACGGGCATAGCATATAAAAGTGCGTTATATAGTGCGCTGAGGACCTTGGGATCTACTATTTTAGGTAAAAGCGGGAGAGAAATGTTTATCGCAAATTCTAGTAACAATATATTGGTGAAATTGAGCCAGGGTGAGTACCTTGAAGCACTCTCGCTATTTAAATGGAGGATAGCGTTTGCGAATGTCAAAAATGACCGTACGGTAGCCTTCTATACGGCGTTTATTACGGATTGCGACCCATTTATAGATTTTGACAACAAATTGAAATATACATTCGAAGAAAAGATTCCGGGATCTGGCTATAAAGGAATATTGCCTAAGATTGTCGACCTAAACGCTTTAAACGTTAACAGCCATGCTCCTACTAAACCGACCAAGACTTATAAAAAGTGGGGACGCACTATTCTTATTATACTAGTTGCAACATTCTTAATTCTCCCAATAGCCCTGGTTATGAATGGCCTGGGAACCGCTTATAGTTATATTGTTACTTGCAAGTACCGCAAAATGCTCTCTAATGGCATTCTTCACAATGAGGTCAGAGGAAAATTAGGATTGACGGAGCAACTGAAAGGCTATGTTACAGATGCATACGGGTCCATCATAAATTCGGCTTTAGATATGGATGCGAACTATGAAGCAAGTAATAGTAATCTTGTAAACGAAGAAGAGCTTCCTTGGAAGGAATTTATCCAAAAATACACAACTATAAATGATGGTGTTTGGAAATCTAAATTTAAAAAACTGCCTTTTGATGAAAACCGAAAGGTTATTTTGAGAAATCTAAACAAATTGAAATGGATTAGAGTTCCAATATACATAAAGGCTGTAAATGCGCATGGCGTGATTGTGGCACGTAGAGGAATGGACGAGAATACAGCTGCTACTGGGATTGCTTGTATCGAATTTACGGCCCAATTACTAGCATACTTGATGCACAAGAGTAATTGA
chrXV YOR060C 43 56	ATGTCACGGAAATTATGCACACTAAATTTTACTCTTAGCGGAAAGCAGGGAAGTTTGGTCATTAGGGATATCCAACTTTGGAGCAATCGACCTACAGCAAGTAAATCAACTTCAGAGTTGAGGGGACAATTCATTCAGTATGTAGATCTCGCAAAACTGCCTTTGTGGGTCCGCTCCACAAATATGAATACATATAGATGTTATAGTACCAGTGCAACCGCACAGGCTTACTTCAAATCAAAACTAAGGAACGCGAATCGTGGCATTGTCATTGAATTGTTTGACAAGGTCGATCAGCGATCGCAGGAGCCAGCATACTTGATTATATTTCGAGAGAACACAGAGTTAAACTGCTTTCAAGTGGATCTAACAATGAAGCATGAGTTTGATGGCCAGGTCACCAAATTGAAGCAAGATATTGGAAAGACAAGGGCCTCCGTATCAAAGGAAGGTAGTATTGATATAATAATACAACAATCTCAACAAAGGAAGATCGGAACGAAAACGGAAGTGTATCGCAACGTGCATATTAATGACAAACGGCTTCAATTCAATGAAACTTTGTCCAAGCTAATTTTGGGTGGCCTCCGACTTCGAGGTATTTCTAATTCTATTACAGACTATCAAAAGTTATACAAGATAACGTTTGATGCAGCTGAATTTACGCACAGGGATGAATTAAAACGCATTTCGATGGGATCTGGTGAAGAGGTTTCGTTTGAATCATTGCAGGAAACTGTGGAAACTCTTCTGAAGCTCTTTACCAAATCATGA
chrXV YOR061W 1372 64	ATGCCATTACCTCCGTCAACATTGAACCAGAAATCTAATAGAGTCTACTCTGTAGCTAGGGTGTACAAGAATGCCTGCGAGGAGAGACCACAAGAATACTGGGACTACGAACAAGGGGTGACCATCGATTGGGGAAAGATTTCCAATTACGAAATTATCAACAAAATTGGAAGAGGGAAATATTCCGAAGTGTTCAGCGGTAGATGTATTGTAAACAACCAGAAGTGTGTTATTAAAGTTTTAAAACCAGTTAAAATGAAAAAAATTTATAGAGAGTTGAAAATTCTGACCAATCTAACAGGCGGCCCCAATGTTGTTGGCCTTTATGATATAGTACAAGACGCTGACTCCAAAATACCTGCTTTGATCTTTGAGGAAATCAAAAATGTTGATTTCAGAACTTTATATCCTACATTCAAACTTCCTGACATCCAGTATTATTTCACGCAATTATTGATTGCGTTAGACTACTGTCACTCCATGGGCATAATGCACAGAGACGTAAAGCCTCAGAATGTCATGATTGATCCTACGGAACGTAAACTAAGGCTGATCGATTGGGGCCTGGCGGAGTTCTACCATCCAGGTGTAGATTACAACGTTCGTGTCGCTTCGCGTTACCACAAGGGACCAGAACTTTTAGTAAACTTGAACCAATATGACTACTCCCTAGACTTATGGTCAGTAGGATGCATGCTAGCAGCTATTGTCTTCAAAAAAGAACCTTTTTTCAAAGGGTCGTCTAATCCAGATCAACTGGTAAAGATTGCCACAGTACTAGGAACCAAGGAACTGTTAGGCTATTTGGGTAAGTACGGGTTGCACTTACCATCTGAATACGACAACATTATGAGAGACTTTACAAAAAAATCGTGGACACACTTTATAACCTCCGAGACCAAATTAGCTGTTCCTGAAGTGGTTGATTTAATCGACAATTTATTAAGGTATGACCATCAAGAAAGATTAACAGCAAAGGAGGCTATGGATCATAAGTTTTTCAAAACGAAGTTTGAATAA
chrXV YOR063W 1373 72	ATGTCTCACAGAAAGTACGAAGCACCACGTCACGGTCATTTAGGTTTCTTGCCAAGAAAGAGAGCTGCCTCCATCAGAGCTAGAGTTAAGGCTTTTCCAAAGGATGACAGATCCAAGCCAGTTGCTCTAACTTCCTTCTTGGGTTACAAGGCTGGTATGACCACCATTGTCAGAGATTTGGACAGACCAGGTTCTAAGTTCCACAAGCGTGAAGTTGTCGAAGCTGTCACCGTTGTTGACACTCCACCAGTTGTCGTTGTTGGTGTTGTCGGTTACGTCGAAACCCCAAGAGGTTTGAGATCTTTGACCACCGTCTGGGCTGAACATTTGTCTGACGAAGTCAAGAGAAGATTCTACAAGAACTGGTACAAGTCTAAGAAGAAGGCTTTCACCAAATACTCTGCCAAGTACGCTCAAGATGGTGCTGGTATTGAAAGAGAATTGGCTAGAATCAAGAAGTACGCTTCCGTCGTCAGAGTTTTGGTCCACACTCAAATCAGAAAGACTCCATTGGCTCAAAAGAAGGCTCATTTGGCTGAAATCCAATTGAACGGTGGTTCCATCTCTGAAAAGGTTGACTGGGCTCGTGAACATTTCGAAAAGACTGTTGCTGTCGACAGCGTTTTTGAACAAAACGAAATGATTGACGCTATTGCTGTCACCAAGGGTCACGGTTTCGAAGGTGTTACCCACAGATGGGGTACTAAGAAATTGCCAAGAAAGACTCACAGAGGTCTAAGAAAGGTTGCTTGTATTGGTGCTTGGCATCCAGCCCACGTTATGTGGAGTGTTGCCAGAGCTGGTCAAAGAGGTTACCATTCCAGAACCTCCATTAACCACAAGATTTACAGAGTCGGTAAGGGTGATGATGAAGCTAACGGTGCTACCAGCTTCGACAGAACCAAGAAGACTATTACCCCAATGGGTGGTTTCGTCCACTACGGTGAAATTAAGAACGACTTCATCATGGTTAAAGGTTGTATCCCAGGTAACAGAAAGAGAATTGTTACTTTGAGAAAGTCTTTGTACACCAACACTTCTAGAAAGGCTTTGGAAGAAGTCAGCTTGAAGTGGATTGACACTGCTTCTAAGTTCGGTAAGGGTAGATTCCAAACCCCAGCTGAAAAGCATGCTTTCATGGGTACTTTGAAGAAGGACTTGTAA
chrXV YOR064C 32 59	ATGGAACATCTCGCCAACGAAAACTCGGATTCGGATATCAGGTACAGTTTCCTTAGCACTTTGGATCATTTACCATGTGAACTAATAAGATCTCTTCGACTGATGCAAACAATCGACTTATTCAAGAATGAAGAGGATGAGCCTGGTATGGAAAGGGCCTGTAGGGATCTGTTGCTGGTAGCGACTTATATTAATGATCTGGTCGATGATCAGATTCATTTCTTAAAGCAGCATAAGAAGGAACTAGAGATACAGAAGTCAGTGACAAAAAATTTCAACTCTTCGCTAGAGAATATCAAGTCGAAGTTGACGTTAGAAGAACCAGGAGCATATAAGGAGCCAAAACTGCTTTTAAAGATTAACTTGAAAAAGGCTAAATCGAGGGAAAGAAAAGAGAGCATAACTAGCCCCACAATTGGGATTAACCAGGGTGATGTAACAGAGGGTAATAATAATCAAGAGGAGGTTTATTGTTTCTGTAGGAATGTATCTTATGGGCCAATGGTGGCTTGTGATAATCCGGCTTGTCCCTTCGAGTGGTTCCATTATGGTTGCGTAGGCCTGAAACAAGCTCCCAAGGGCAAATGGTATTGTAGCAAAGATTGTAAGGAAATAGCAAACCAGAGGTCCAAGTCAAAACGGCAAAAAAGAAGAAAGTAA
chrXV YOR065W 1371 69	ATGTTTTCAAATCTATCTAAACGTTGGGCTCAAAGGACCCTCTCGAAAAGTTTCTACTCTACCGCAACAGGTGCTGCTAGTAAATCTGGCAAGCTTACTCAAAAGCTCGTTACAGCGGGTGTTGCTGCCGCCGGTATCACCGCATCGACTTTACTCTATGCAGACTCCTTAACTGCCGAAGCTATGACCGCAGCTGAACACGGATTGCACGCCCCAGCATATGCTTGGTCCCACAATGGGCCTTTTGAAACATTTGATCATGCATCCATTAGAAGAGGTTACCAGGTTTACCGTGAAGTTTGTGCCGCCTGCCATTCTCTTGACAGAGTTGCTTGGAGAACTTTGGTTGGTGTTTCTCATACCAACGAAGAGGTTCGTAATATGGCCGAAGAATTTGAATACGATGACGAACCTGATGAACAAGGTAACCCTAAAAAGAGACCAGGTAAGTTGTCCGATTACATCCCTGGCCCATACCCAAACGAACAGGCTGCAAGAGCTGCCAATCAAGGTGCCTTGCCACCTGATCTATCTTTGATCGTGAAAGCTAGACACGGTGGTTGTGACTACATTTTCTCTTTGTTGACCGGTTATCCTGATGAACCTCCTGCTGGTGTGGCTTTACCACCAGGTTCTAATTATAACCCTTACTTCCCAGGTGGTTCCATTGCAATGGCAAGAGTCTTGTTTGATGACATGGTTGAGTACGAAGATGGTACCCCCGCAACGACATCTCAAATGGCAAAGGACGTTACCACCTTTTTAAACTGGTGTGCCGAACCTGAACATGACGAAAGAAAGAGATTGGGTTTGAAAACGGTGATAATCTTATCATCTTTGTATTTGCTATCTATCTGGGTGAAGAAGTTCAAATGGGCCGGTATCAAAACCAGAAAATTCGTTTTCAATCCACCAAAACCAAGAAAGTAG
chrXV YOR066W 37 55	ATGGATAAAAGCATGATCAAAAAAAGAGGCAGGCCTCCCATCACCAAAGATTATCCCAATCCCCTACAAAGCCCCATGGCGCATTCTTCAATGCAGGTTCAGAAGCAGGGGCCTCACAGTTTTGCCAAACCTTTGATGAAAGTGGGGCAATCTAGTCCATCCCCGAATAAAAGAAGACTCAGCATCGATCATCATCATAATTTGGCGGCAACTACGAGAAAGGGCAGATACAGGGGCGTTCTTCTTTCTACTCCCACCAAGAAATCGAGCACTAATGGCTCTACGCCGATCTCTACCCCGTCTTCGAATGACAGCTATAATAACACGGTGTTTTCTGAAACAAGGAAAACCTTTCTTCAGAGTTCGCCGCCTATCATGACGTCTTCTCCAGCTTTCCAAAAGAAAAATGACTACATGTTTCCTTCACAGGAACAATTCAAACTTTCTTTAACCATTACCGAAAGTGGGAAGGCCGTTATTGCAGGATCTTTGCCTTTCTCTCCATCGTCAAAATCGTCTCATTTAATGAACAATAATAATAAAAAGATCATGCAAAATGAAAAAATTCACAAAGGAAGCAAGAAAAATGCACCCAAGTTTGAGAAGAGACGTATTCTTTCTCTCTTAAAACAGATGAAGAATGAGAAATATTGTGATACTGATACGCTCCCCGAAGCACCTCCAGCGAAACCAAGCAGATCTGACATCATCGACACAGAATTGCCGACTATCATAGAAACTTCAGCTTCTCCAATAGGCAGTGCTAGAAACAATAATATACTGCTTTCGCAACCACCACAATCACCCCCTTCAAGCGCGCAACTTAAGCCCCCATCCACTCCAAAGAGTTCTCTACAATTCAGGATGGGATTTACTCCCAATGTTGCACTAAATTCCGTATCATTAAGTGATACTATATCCAAATCTACAAATGCTGTGGGTGCCAGCAATAATAACAATCAGAACGGTAATTCCATTAGCAATATCGCGGATGCTAATACTTTACTTACCTTGACTAATAGCCCGGGAGTTTTCTTATCACCTCGAAACAAAATGTTGCCCAAGTCGACTACTGCATCTAACGAACAACAGCAGGAATTCGTGTTTAAGTTTTCAAGTGGTGACCCGTTATTGCTTACTGACGACGCAGATGGGAATTGGCCAGAAATGCTGTTCAATGTATCTAATACGCCCAGACGTCAAAAATGTTTTAACACACCTCCTTCATGGATAAACTTTGGTTCACCTGGATTATTCAGCCCACCAAGAAGCTCTAATGTCATGGTAAATGGCACCACTGTAGCCACCGCATCGGATAGCGGCAACGTCCATAGACAATTACAAGCTCAATTGGAGGCGCAAGTGCAAGTGCAATCGCAATCCAATTCTCCTACTCAAAGGCAACAACAACAGCGTCAATTTCAAATACCCCCACCTCACATAAACATGAACTCTTCCCCGCCACAAATCAATATCGCTTCCCCACCTCATCAATCTATGTCTCGGGTGTCATCTATTTACTTCAACAAAGAAAAAACCACAACAGGGGTAGCAAATATGCTAGGTAACACCAAAAGCGAAAACTTACAGCCGCCGGCGAATTTATTTACCGCTGCCCATGGACCTTCAACTCCTAGAAATCAAGAATTTCAATTACCCACTTTGATTGAATGCACTCCATTAATCCAGCAAACCATGAATGGCTCATTAGGAACCAAATACATACCAGGTACTTCAATTTCGAACAGTGCAACTCCTAATTTACACGGGTTCCCTGTTGGAACCGGGAAAGCTCCCTCTAGCTTTGACGATTCACTAAAACAAAACCCGTACAGCAACAAACAGGATGATGCTAGAACTGCCTTGAAAAGATTAATCGATGATCAGTGA
chrXV YOR067C 1315 52	ATGAAAGGTGATCGTTCGAGGCAAAATATGGCTGTGACAAAGAAGGCAAAGTTAAAAAAAAATGACGAGCCAAAAAAGGTTTTGAAGACTGCCGCGACCGAAAAAGGTGAGGGATCCAAGCGCTACTCCTTATGGAATTTCTGGATAAGCACATTGTTTTTAAAATTACTATTGATTCCTGACTACTTCAGTACAGATTTTGACGTTCATAGAAATTGGCTGGCAATCACCAATAAATTGCCCATCAGCGAATGGTATTATGAGCACACTAGTCAATGGACATTGGATTATCCGCCATTTTTTGCTTATTTTGAATGGTTTTTATCGCAATTTGTTCCTAAATCTGTACGTGATGACGGTTGTTTGGATATAGTGGAGATCGGAAAGTTCGGTTTGCCAACAATCGTTTTCCAACGACTCACTGTCATCTTCAGCGAAATTCTTCTATTTGTCATCCTTCAAATATACATTAATACTACAAAGCTAAGTGAAAGATCTCAAAGTTTTGTGGTTGCTTCTAGCATTGTACTATCACCCGGGTTTTTAATAATAGATCACATTCACTTCCAATATAATGGTTTTCTTTTTGCGATTCTAATAGGCTCCATTGTCGCCGCCAAGAATAAGAGATACATCTTGTGCGCTGTTCTGTATACTACAGCCATATGTTTCAAGCATATATTTTTATATTTGGCGCCATGTTATTTCGTGTTTTTATTGAGAGCATACGTTCTCAATGTCAACAATTTCAAGTTTAAAAGTTACAAAGATTTTTTGTTCCTGATAAGATGGGCAAATCTTTTGAAGTTGGCTACCGTTGTTGTTGGAATTTTCACTATTTGTTTCCTTCCATTTGCTCATCAAATGCCGCAAGTGTTGAGCAGGTTATTCCCATTCTCAAGAGGACTGACGCATGCATATTGGGCACCAAATTTCTGGGCGTTGTATTCTTTTATGGATAAAATACTCACTACGGTAATGTTGAAATTACCGTACGTCCACACTTTTGCTACAAAATTTATTAAACCTCCTCTGATCCCTCAGAATATCAAGGAAATTAATGAAAGGCTCGCGGCAAACAACAATGGAAGTAAAGGTCTAGTTCAAGACGTATTTTTTGTTATTCTCCCTCAAATTCCTCCAAAATTAACGTTTATTTTGACGATATTTTACCAGGTCTTAGCAGTACTTCCACTTTTGTTTGATCCATCGTTCAAAAGATTTGTTGGCTCGTTGACTCTCTGTGGGTTGGCATCGTTTTTGTTCGGGTGGCATGTGCATGAGAAAGCTATAATGCTAGTCATCATTCCGTTCACATTTCTTGTTGGATTTGATCGTCGTCTTTTGGTACCGTTTATGTTAGTTGCCTCAGCTGGTTATGTTTCCTTGTATCCTCTTCTGTACAAAGGCCAAGATTTTTTCATTAAAACATTATACACTTATGTTTGGTGTATAATTTATTTTGCCGCTTTTAGAAAAACTACGAAGATTTCTTCAAGTGTAGAAAGAAGAATCTTTTTCTTGGATAGGTTGGCATTAACGTACATCTTTTCATTGTTACCAATCGTCACCGTATTACAAATATTGGATGAAGTCAAGTGGAGATATTCATTTTTGCAAAAATTTGAATTCTTAGGATTAATGATATATAGTGTCTATTGTTCATTAGGTATAATCAGCTCGTGGTTTGCCTTATCGTGGTTATATAATTTTGACGAATTACTATGGCAGTGA
chrXV YOR068C 12 76	ATGCTTTTTGAAGTATTTGGTGAAGTGTTAGCATCGTATATCGTATCGTCAAAAACTAAGGGAGAGTTGGCGTTTCCAGTGAACAATGCGCCACCGGATTCTCTTGTTGCAATAAATTGTGTAGTGCTATTCTTGAGATCAGCAATCGGATCCTGTTCAGGGGCTAAAGAATTAATAAGATCGTCAGCTTTGGAATTGTCATGCTCCTCTAGTTGCGGATTACCAGCCACCGACAAACCAGGGTCTTTCCATTCTGGCGCACTATCCAAGTCTATCTTGTCCGCAAATGAAGCTGTGGTCTCTAAAAGCTCATTGTCTTTTCTTTCTTCATTTGTAGATATTTGA
chrXV YOR069W 459 49	ATGGACTACGAGGATAATCTAGAAGCACCTGTTTGGGACGAACTAAATCATGAGGGAGATAAAACTCAGAGCCTCGTTTCAAATTCAATTGAATCAATTGGTCAAATATCTACAAATGAAGAAAGAAAAGACAATGAGCTTTTAGAGACCACAGCTTCATTTGCGGACAAGATAGACTTGGATAGTGCGCCAGAATGGAAAGACCCTGGTTTGTCGGTGGCTGGTAATCCGCAACTAGAGGAGCATGACAATTCCAAAGCTGACGATCTTATTAATTCTTTAGCCCCTGAACAGGATCCGATTGCTGATCTCAAGAATAGCACTACACAATTTATTGCAACAAGAGAATCCGGTGGCGCATTGTTCACTGGAAACGCCAACTCTCCCTTAGTTTTTGACGATACGATATACGATGCTAACACTTCACCAAATACTTCAAAAAGCATCTCTGGAAGAAGATCCGGCAAACCACGAATTCTGTTTGATTCCGCCAGAGCTCAAAGAAACTCCAAACGCAACCATTCTCTGAAAGCGAAGAGAACAACTGCTTCCGATGATACCATCAAAACACCCTTTACTGATCCCTTAAAGAAAGCTGAAAAAGAGAATGAATTTGTTGAAGAGCCATTGGACGATAGGAATGAAAGGAGAGAAAACAATGAGGGCAAGTTCACAGCTTCTGTTGAAAAAAATATCCTTGAGCAAGTGGACAGGCCTTTATACAATCTTCCTCAGACAGGTGCTAATATTTCAAGTCCTGCTGAGGTCGAGGAAAACTCAGAAAAGTTTGGAAAAACCAAGATTGGCTCAAAGGTGCCACCAACCGAAAAGGCTGTGGCTTTCAAAGTTGAAGTTAAAGACCCGGTCAAAGTAGGAGAGCTAACATCCATTCATGTGGAGTATACTGTAATCAGTGAATCATCATTACTTGAGCTAAAATATGCACAGGTAAGCAGGCGTTACAGAGATTTCAGGTGGCTATATCGTCAATTGCAGAACAACCATTGGGGTAAAGTAATACCACCACCACCAGAGAAGCAATCAGTAGGCAGTTTTAAGGAAAATTTCATTGAAAATAGAAGATTTCAAATGGAAAGCATGTTAAAAAAAATATGTCAAGATCCGGTTCTACAAAAGGACAAAGATTTTCTACTCTTTTTGACAAGTGATGACTTTAGTTCAGAGTCTAAAAAAAGGGCATTTTTGACTGGATCTGGCGCTATTAATGATAGCAACGATCTGTCAGAAGTCCGGATAAGTGAGATACAACTACTAGGTGCAGAGGATGCTGCCGAGGTCTTAAAAAATGGGGGTATCGACGCGGAATCGCACAAGGGATTTATGAGTATATCGTTTTCATCACTGCCCAAGTACAACGAGGCAGATGAATTCTTTATCGAAAAGAAACAAAAGATTGATGAACTGGAAGATAATTTAAAAAAATTGAGCAAATCTTTGGAAATGGTCGACACCTCAAGAAACACCCTGGCTGCATCAACAGAAGAATTCTCTAGTATGGTAGAAACCCTAGCGTCTTTGAACGTGAGTGAACCTAATTCGGAACTGCTGAATAATTTTGCTGATGTTCATAAAAGCATAAAAAGCTCTCTTGAGAGAAGCTCTTTGCAAGAGACTTTGACGATGGGTGTGATGCTGGACGACTATATTAGGTCATTGGCAAGCGTAAAAGCAATTTTCAATCAGAGATCCAAATTGGGGTATTTCTTGGTAGTAATAGAAAATGACATGAATAAGAAACACTCACAATTGGGCAAATTGGGTCAAAATATTCATTCAGAAAAATTCAGAGAAATGAGAAAGGAATTTCAAACATTGGAGAGAAGGTATAACCTTACAAAAAAACAATGGCAAGCGGTAGGAGATAAAATAAAAGATGAATTCCAAGGTTTCTCTACTGATAAAATTCGGGAATTCCGAAACGGCATGGAAATATCACTAGAAGCGGCCATTGAATCTCAAAAAGAATGCATCGAGCTTTGGGAGACATTCTACCAAACCAATCTTTAG
chrXV YOR070C 1351 58	ATGGGTGTGAGATCCGCTGCAAAGGAAATGCACGAACGGGACCATAATTCGGACAGTTCCAGTTTAGTAACTTCCCTGATGAAATCTTGGAGGATATCGTCGGCTTCTTCCTCCAAGAAGCCATCGTTATACAAAATGAATACTACTGAATCTACTAGTTTACCCTCGGGTTATGCTTCCTCGGCAGATAGAGATCGGAGAACCAGTGACGGTAATTTTGAAGCTATGGCAAAGCAACAAGCAAGCACTAGACGTACCTCGAATTCCTATTCACCTCTACGATATGTAAACCCCACTCTAAGCACTGCAAGTAACGAAAGTCCCCGGCCTGCTTTACTCTTACGTCAGCATCACCAGCGTCATCACCACCATCAACAACCCCGCCATAGCAGTAGTGGTAGTGTAGGCAACAATTGCAGTAACAGTACAGAGCCTAACAAAAAGGGTGATCGATATTTCAAAGACTTAGATGAGGATTGGAGTGCTGTTATTGACGATTATAATATGCCTATTCCTATACTTACTAACGGTGGATTTGGTACACCTGTAGCTCCAACGAGAACTTTGTCGCGAAAATCCACTTCTTCTTCCATCAATTCGATTTCGAATATGGGGACCTCCGCAGTACGGAATTCTTCCTCCTCTTTTACATACCCTCAATTACCACAGCTGCAAAAAGAGAAAACAAATGATTCCAAGAAAACTCAGTTGGAAATCGAAAACGAACGGGATGTTCAAGAATTAAACTCCATCATCCAGCGCATTTCTAAATTTGACAATATTTTGAAAGATAAGACAATCATAAATCAACAGGATCTGCGCCAGATCAGTTGGAATGGTATCCCAAAAATACACAGGCCTGTTGTTTGGAAATTATTAATAGGTTATTTGCCTGTGAACACCAAGAGACAGGAGGGTTTCTTACAAAGGAAGAGGAAAGAATATAGGGATAGTCTGAAACATACCTTTTCTGACCAGCACTCAAGAGATATCCCAACTTGGCATCAGATAGAGATAGATATACCGAGAACAAATCCCCACATTCCCCTCTACCAGTTCAAATCCGTACAGAACAGTTTACAACGAATACTATATCTTTGGGCAATCAGGCATCCTGCTAGCGGATATGTGCAAGGTATTAATGATTTAGTTACACCATTTTTCGAGACTTTTCTTACCGAATATCTGCCGCCTTCACAAATAGATGATGTAGAGATAAAGGACCCCTCTACTTATATGGTAGATGAACAGATTACAGATTTAGAAGCGGACACGTTTTGGTGTCTTACCAAATTGCTCGAACAAATTACCGATAACTATATTCACGGACAACCAGGCATATTAAGACAAGTGAAGAATTTGAGTCAGCTAGTGAAACGAATTGATGCTGATCTATATAACCATTTTCAAAATGAACATGTGGAGTTTATACAGTTTGCATTCAGATGGATGAATTGCCTTTTGATGAGAGAATTTCAAATGGGTACAGTAATAAGGATGTGGGACACATATTTATCTGAAACTTCACAAGAGGTCACTTCTTCTTATTCTATGTCGTCCAATGACATTAAACCTCCTGTTACTCCAACAGAACCTCGAGTGGCAAGTTTTGTTACACCAACAAAAGATTTCCAATCTCCCACCACAGCTCTTTCTAATATGACACCAAACAATGCTGTTGAAGACAGTGGAAAAATGAGACAGTCTTCGTTGAATGAGTTTCATGTGTTTGTTTGTGCTGCATTCCTCATCAAGTGGAGTGACCAGCTAATGGAAATGGATTTCCAAGAAACTATAACTTTCTTACAGAACCCTCCTACAAAGGACTGGACTGAAACGGATATTGAAATGCTTCTGAGCGAAGCCTTTATTTGGCAATCTCTTTACAAAGATGCTACGTCGCACTGGCTGTAA
chrXV YOR071C 708 43	ATGAGCTTCAGTAGTATAGTCTCTAAGTTTTTGAGATATTTAGAAATTCCTGCCAAAAATAGGACTGCCGTGAATTTTCTGAGGAACCCTGATTTGCAACCTATCAAGTCTGCAAATCAAACATGGGGGTTCTGGTCTAATTTGGCGTACTGGGGCGCTGTGTCCTTTACAGCAGGTACATGGATGAGTGGTTCTGCTGCACTAAGTGTCGGCCTAAGTTACCCAGAGACCATTGTTTCGTTTCTTCTCGGTAATGTCTTGACCATTATTTTCACTATGGCCAACTCTTACCCCGGTTATGATTGGAAAATCGGTTTCACCTTGGCCCAAAGATTCGTTTTTGGCATTTACGGTTCAGCCTTCGGTATCATCATTAGAATTTTGATGAGTATTGTCAATTATGGTTCCAACGCTTGGTTGGGTGGTCTATCTATCAACATGATATTAGATTCCTGGTCCCACCACTATCTGCACCTGCCCAATACTTTGTCCCCAAGTGTTGCCATGACCACCAAGCAGTTGGTCGGCTTCATTATTTTCCACGTCCTCACCGCGCTCTGCTATTTCATGAAACCCTACCATATGAACTACCTTTTAATTTGGTCATGTGTAGCTACTTGCTTTGCCATGCTGGGTATAGTGATTTACTTGACTAAGAATGCCCATGGTGTCGGTGAATTGTTTACCTCCACAAAATCTACCGTTACTGGTTCTAAAAGAGCATGGGCTTGGGTTTACATGATTTCATACTGGTTCGGTTCCATTTCTCCAGGTTCCACCAACCAAAGTGACTATTCAAGATTCGGTTCCTCCAATTTGGCTATCTGGACCGGTAGCGTCTGTGCATTACTAATCCCAGCAACCTTGGTCCCAATCTTCGGTGTCATTAGTGCCTCCACCTGCGACAAATTATACGGTAAACAATTTTGGATGCCCATGGATATATTCGATTATTGGTTGACAAACAACTATTCTGCAGGCGCTCGCGCAGGTGCCTTCTTCTGTGGTCTTTGCTTTACCATGTCTCAAATGTCCTCCACCATCTCCAACTGTGGGTTTGCCACTGGTATGGATATGGCCGGTTTGTTGCCCAAATACGTCGATATCAAGAGAGGTGCTCTTTTTTGCGCATGTATCTCCTGGGCTTGTTTGCCATGGAACTTCTACAACTCTTCTTCTACTTTCTTAACTGTCATGAGTTCTTTCGGTGTTGTCATGACTCCTATTATTGCTGTCATGATCTGTGATAACTTTCTGATCAGGAAGAGGCAATATTCCATTACTAATGCCTTTATTCTAAAGGGTGAATACTATTTTACCAAGGGTGTCAACTGGAGAGCTATCGTTGCCTGGGTGTGTGGTATGGCTCCCGGTCTACCTGGTATCGCTTGGGAAGTCAACAATAACTATTTCCACGACTCAGGTATTGTTAAATTCTTTTATGGTGATTCTTTCTTCTCCTTTTTGATTTCTTTTTTCGTTTACTGGGGGCTATGTGTCTTCTTCCCATTCAAAATTACTGTTAGACATGATGACAAAGATTACTATGGTGCATTTACCGACGAAGAAGCGAGAAAGAAGGGCATGATTCCATACAGTGAAATTTCTGAGGAAGAAATCCGTGCTTACACGTTAGGCGAATGCTACACAACTGGACACGAATACAAACCTGAGAGTTCTGATAACGAATCACCTGAATTGATCAAAACTAGCTCAGAAAACACTAACGTATTTGAAATCGTTCACCAAAAGGATGATGAAAAGCACTCCTTTAGTACCACTCAACAAGTTGTCTGA
chrXV YOR073W 66 50	ATGCCGAAGAGAAAAATTGCTCCTAACAAGGAAAGCAGCAGGCGTACGGTCTCCCACGATGATTTAACCCCACAAATACAAGAATTTCAAAACCTAATGGATCTCGAATCGCAAAAAGTGGAAAACATCAGACAGTCGTATTCGAGGCAAAACTCCCTGCTGGCCAAGGATAACTCCATATTAAAAATTAAAGTTAATAGCTTGGAAAAAAAAATAAGCCAGCTGGTACAAGAAAACGTGACTCTACGATCTAAAACCTCTATAAGCGAAGCTATCTACAGGGAACGGTTAAGTAATCAACTACAAGTCATTGAAAACGGTATTATTCAAAGATTTGACGAAATTTTTTATATGTTTGAGAACGTACGTAAAAACGAAAATTTGCCCAGTTCGAGCTTAAGAACAATGTTGAAGAGAACGAGTTCCAGGTCAAGATCATGCTCATTGTCATCACCCACATACTCAAAAAGTTACACTAGGTTATCAAATCACGAGAATAACCTGTCGCATGAATCAAGTTTTAACAAGGACGATGGTCCAGATCTTGAGCCTAAGGCTAAAAAAAGGAAGAGTTCTAGGCGGCAATCTATGTTTGTATCCACGAGTTTAGAACCTGAAGACGAAACCGGTGAAAACGAACCCATGATGGAAAATTCCTCTGTAGAGGTACCGGCAGAATCACACGAGTCTGCGCAAGTGGAGGAAACAATAGATGCCTTAAACCCTGAAGAGGAAAATAGCGATTCTGTCAGTAATTTTACCAATTCAATTATAGAATACTCCATACCAGAGGAGAATCCGACAGAACCCGAGCATTCATCTTCTAAACTAGAAATATTCAATGACAGTACAAATATGCTAAGTACAGTGCCGTCAAATCCTTTGCCGTTGCCTTTACCAGGCCCATCCGCAACTTTACCTACTACCACTAGCGATGCTTCAACGGTCTATCCTTCATCAAGTTCTTCTACTAATTCTCATCCAAAGACCAAAATTAAGCATTCCATGAAGCCGCCTAGGATAGAACTGAAGAAAAAGGTTATTGACGAAGTCATGCCCGTAAGTAACATGAGCAGCAACAGCGAAATATCATTTACGAGAACTAGAAGAACTCGTGGTAAAGCTGTAGATTACACTTTGCCTTCTTTAAGAGCCAAAATGAGGAGGCCTTCAGAAAAACTTGTGGATGCTACTACTGTGATTGATATACATGATCTACAGGTTTCCAAGAGAAATCGGGAAACTTCACATAAAAGGAAAAGTTTATCCCAAGATTCAATACCCGACGAACCGCAATTGAGAGAAGTCGTCGTCTCAAAGGATTATGGAACTCCAAAAGGGAAAAAAACGGAAGATGAAATACACGAGGATACCGCTCATCTAATGACCACTTCCAACAACAACAGCAACAACAAAAACGAAAAAAAACTAACTAGCAACAATAGCCCTAAAAAATCGTCGCCTTTACTTGACATTACAAATAAATCGGAGAATAAGAAAAAGTCAACAAGAACTAAAAAATTGTTCAAAAATGCAATTGTCAATAATTTATCTGATGAAAATTCTACTACGCGACCCTCCAAGTCGTCAAAGGGAACCAGTAATAATAACAACAATTACAACAATTTCGACAATAACAATTCAAACATTAATAATGTTAATAATAAATCTGTTAGCTTTAGACTAAATGAAGATGATTTAGCAGTATTTGATTTATTTGGAAATGGTAAGGCAGTGAAACATCAACCAAAAACATATCGCACCAAAAAATGA
chrXV YOR074C 1365 62	ATGACTATGGACGGAAAAAACAAAGAAGAAGAGCAATATCTTGATCTATGCAAAAGAATCATTGATGAAGGTGAATTTAGGCCAGATAGAACAGGCACTGGTACGTTGAGTCTTTTTGCACCACCCCAGCTGCGTTTTAGTTTACGTGATGATACCTTCCCACTACTAACGACCAAGAAGGTTTTTACTAGAGGTATCATACTTGAACTATTGTGGTTTTTGGCCGGTGATACAGACGCTAACCTATTGTCTGAGCAAGGTGTTAAGATTTGGGACGGTAATGGATCTCGTGAATATTTAGATAAGATGGGGTTCAAAGATAGGAAAGTAGGAGATCTGGGGCCCGTTTACGGATTTCAATGGAGGCATTTTGGTGCTAAATACAAGACGTGCGATGACGACTATACTGGACAAGGTATTGATCAATTGAAACAGGTTATACATAAACTAAAGACAAATCCCTACGATAGAAGAATCATTATGAGTGCCTGGAACCCAGCTGATTTTGACAAAATGGCTTTGCCGCCATGCCATATTTTTTCACAGTTCTATGTCAGTTTCCCCAAAGAAGGAGAAGGATCCGGTAAGCCCCGCCTTTCATGCTTATTGTACCAACGTTCTTGTGATATGGGGTTGGGAGTACCATTTAACATTGCATCATATGCTTTGTTGACTAGAATGATTGCTAAAGTTGTCGACATGGAGCCAGGTGAGTTCATTCATACTTTGGGGGATGCACATGTTTATAAAGACCACATTGATGCCTTGAAAGAACAAATCACCAGAAATCCAAGACCATTCCCGAAACTAAAGATTAAAAGGGACGTTAAAGACATTGATGATTTCAAGTTGACAGACTTTGAAATTGAAGATTATAATCCTCATCCAAGAATTCAAATGAAAATGAGTGTATAA
chrXV YOR075W 86 55	ATGATGTCTGATTTAACACCAATATTCCGTAAGTATGTTGCTGTTATCGATGATGCTAGAAATGAGCAAAATGGTATAGATGATCATGTTGAAAGGAAACAAGAGGACTTCGGGAATTCTAATGAAACGTGTGAAATGTTTAGGGATTCGTTTATTAAGGAATGTGCAAGACTATTGAAGTTCCTAGTCGAATTAAACAAGGTAATAAAACAGATTGAAAAAAACTATTTAGATGACTTTAATATGAGTGATGCGGAAAAGGACGAGTTTGACATGGAATGCAGGCTGCAAATTCAACAATATTTCAAAAAGTTTGAATTCCTAGAGAATTACGAAATGGAAAGGCATAATTTGTCGCTGAAAAGATTTCAGTCAAAGTCTCACAGATGGTCAAAAATACTTTCCAATAAAAACGACAACACTAAGCATGTGATACATCCGCAAGACATTGAAAATGGAGTTTATGAATTTAGATTAGGTGTCCTACGGTGTTTGAATTTGTGGATAAAATATGTTTCATCCAAATTCACTACCATACAACAGGAAAGATTGATATTAGAAAATAAAATGAATTTCAATTCAACGCCTATGCCTACTTTATCCAACAATGCGGATGATTTCTCTGCAGATGCAATAGACATCTCAGTGTCACAATCTGCTCCCGTAGAAACTGTACAAGACGAAGTAAAACATTATGAAGAGACGATATCCAAATTAACCCAGGAGCAACTACAAGTGTTGGAGACAGAACATTCGGAACTGCTAAATCAAAAAAATGAGCAATTGAAAAAAGTGGAGACTATAAACAAAACAATTTTAGACATTGTCAATATACAGAACGAATTGTCCAATCATTTAACGGTGCAATCTCAAAATATAAACCTAATGCTGAACAATCAAGATGACATTGAATTGAATATTAAGAAGGGAAATAAAGAATTACGTAAAGCGAAACGAGCTGCTGGAAGAACTGCTAAAATGACCACTTATGGTGCCATTATCATGGGTGTTTTTATATTGTTCCTAGATTATGTAGGTTAA
chrXV YOR076C 13 75	ATGTCGTTATTAGAGCAATTAGCAAGAAAAAGAATAGAAAAATCTAAAGGCCTTTTAAGTGCGGACCAGTCTCATAGTACATCGAAAAGTGCATCCTTACTAGAAAGACTACATAAGAATAGAGAAACTAAAGATAACAATGCTGAGACAAAAAGGAAGGATCTGAAGACGCTACTTGCAAAAGACAAGGTAAAAAGAAGCGACTTTACCCCGAACCAGCATAGTGTTTCATTGAGTTTAAAGTTGTCTGCCTTAAAGAAGTCAAATAGTGATTTGGAGAAACAAGGAAAATCAGTGACATTAGACAGCAAAGAAAACGAACTCCCTACCAAAAGGAAATCGCCTGATGATAAACTCAACTTAGAAGAGTCATGGAAGGCTATTAAAGAAATGAACCATTACTGTTTCTTGAAAAACGATCCATGCATAAATCAAACCGACGATTTTGCGTTCACAAACTTTATCATAAAAGATAAAAAAAACTCGTTGAGTACATCAATACCGCTATCGTCGCAGAATTCATCATTTCTGTCCTTAAAAAAGCATAACAATGAGCTCCTTGGTATTTTTGTGCCTTGTAACCTGCCGAAAACAACTCGTAAAGTAGCCATTGAGAATTTCAATAGACCAAGTCCTGATGATATAATACAATCGGCCCAACTTAATGCTTTCAATGAAAAATTAGAAAACTTAAATATCAAATCTGTGCCCAAGGCCGAAAAAAAGGAACCAATTAACCTTCAAACACCACCTACTGAGTCGATTGATATTCATTCATTCATTGCCACCCATCCTCTGAATTTGACATGTTTGTTCCTCGGTGATACAAACGCAGGCAAATCCACTTTGCTTGGTCATCTTTTATATGATCTAAACGAAATTTCTATGTCATCAATGAGGGAACTACAAAAAAAAAGCAGTAATTTGGATCCTTCATCTTCAAATAGTTTTAAGGTCATTCTAGACAATACCAAAACAGAAAGAGAAAATGGATTTTCCATGTTTAAGAAAGTTATTCAGGTAGAAAATGATTTACTACCGCCATCATCAACCTTGACGCTTATAGACACTCCTGGTAGTATCAAATACTTCAATAAAGAAACTCTGAACTCAATTTTGACCTTTGATCCTGAAGTTTATGTATTGGTTATTGATTGCAATTATGACTCGTGGGAAAAATCATTAGATGGTCCAAATAATCAGATTTATGAAATTTTAAAAGTGATCTCTTATTTGAACAAGAATTCCGCATGCAAAAAGCACTTGATAATTCTTTTGAATAAGGCAGATCTAATTAGTTGGGATAAGCACCGACTAGAAATGATTCAGTCTGAGCTAAATTATGTGTTGAAGGAAAACTTTCAGTGGACAGACGCAGAATTCCAATTTATCCCGTGTTCGGGTTTATTAGGTTCGAATTTGAATAAAACTGAAAACATCACAAAATCTAAGTATAAGTCAGAATTTGACTCTATAAATTATGTTCCCGAATGGTATGAAGGTCCGACATTTTTTTCGCAACTATATCTATTGGTAGAGCATAATATGAACAAAATAGAAACAACTTTGGAAGAGCCATTTGTAGGCACAATACTGCAATCTTCTGTTCTTCAACCGATAGCGGAGATAAATTACGTGTCACTCAAAGTCTTGATCAACAGCGGATATATTCAATCAGGCCAGACAATTGAAATTCATACACAATATGAAGATTTTCATTACTATGGTATAGTTTCAAGAATGAAGAATTCAAAACAAATACTGGAGACTAACACAAAAAATAATATATCAGTCGGTTTGAACCCTGACATTTTAGAGGTTCTTGTTAAGATTCATAATACCGAAGACTTCACGAAAAAGCAATTTCACATTCGTAAGGGTGATATAATAATTCACTCTAGAAAGACGAATACACTATCACCGAATTTACCAAACACACTAAAGTTGTTAGCCTTGCGTTTAATAAAATTATCAATACAAACGCACGCGCTAAGTGATCCCGTTGACTTGGGTTCTGAATTGCTTCTTTACCATAATTTGACGCACAACGCGGTAAAATTGGTGAAGATTCTCGGGACTAACGACATCTCAATTAATCCAAATCAGTCACTTATTGTCGAAGTCGAAATTATAGAACCAGACTTTGCTCTTAATGTGATTGATTCCAAATACATTACCAACAATATTGTTTTAACATCAATAGATCATAAGGTTATCGCAGTTGGCAGAATTGCATGCCAGTAA
chrXV YOR077W 136 58	ATGGCAGATTATGATAGTGCGAAATATTGGTCCAAGCAGGGAGCTCGTCGTGGGTTACAGAAAACCCGTTACTACTGCCAAATATGCCAAAGGCAATGTAAAGATGCAAACGGATTTCAATCACATAACAAATCGCCATCTCATTTAAGGAAGATTAGTCAAGTGACAGCTGAGGACGCTAGGCGCTACAATATCCAGTTTGAAAAGGGATTTCTACAGTTATTGAAGCAGCGGCACGGAGAAAAATGGATTGATGCTAACAAAGTATACAACGAGTATGTTCAAGATCGCGATCATGTACATATGAATGCCACCATGCATCGTTCTTTGACGCAGTTTGTCCGGTACCTAGGCCGCGCGGGCAAGGTAGACGTGGATATGGATATTGATGATACATCTGAGAACGTTGAAGGTCCTTTGCTTATCAGGATCCATCCCTCATCTTTATCATCACCTTCTGAAGATGGAATGCTGCGAAGTCAACAAGAGGAGCAAGAAGTCATAGCCGCCGAGCTTTTGAAAAGACAACTCAATCGTGCTAAGCGACAAACTGAAAAGGTATATCAACCAGAGATGAAATCGGAAATTAGCGGGGATAGCACTCTGAAACGTGTTCAAGTCACCTTCCACGGGAATGGTCGGGTAAATAAAAAGAAAAAGAAGGTTCCTCCACGGAAAGATGGTATCAAGTTCCGTTGA
chrXV YOR078W 14 75	ATGAGTAATGGACACGTCAAGTTTGATGCCGATGAAAGTCAAGCCAGCGCAAGTGCTGTCACGGATAGACAAGATGATGTGCTGGTAATATCAAAAAAGGACAAGGAAGTGCATTCAAGTAGTGATGAGGAAAGTGATGATGATGATGCTCCACAAGAAGAAGGGCTTCACTCTGGGAAAAGTGAGGTAGAATCACAGATCACTCAGAGGGAGGAGGCTATAAGGCTGGAACAATCACAATTGCGGTCCAAGAGAAGGAAGCAAAATGAATTATACGCCAAGCAAAAGAAATCAGTGAATGAGACAGAGGTCACTGATGAAGTAATTGCGGAGCTTCCTGAGGAATTGCTAAAAAATATAGATCAGAAGGACGAAGGTAGTACGCAGTACTCATCTTCAAGACATGTAACTTTCGATAAATTGGATGAGTCAGATGAAAATGAAGAGGCATTGGCTAAAGCTATAAAAACTAAGAAAAGGAAGACATTAAAAAATTTAAGGAAAGATTCGGTGAAAAGAGGAAAATTTAGAGTTCAATTGTTATCCACCACACAAGATTCTAAAACATTACCACCAAAGAAAGAATCATCCATCATACGTTCAAAAGACCGTTGGCTAAATAGAAAGGCTTTGAATAAAGGGTAA
chrXV YOR079C 77 58	ATGAAGTTTTTGGGTGTAATACTGCTAGCAAGTTTTCTTTTGATTGCTACCTTCCTCATAGGGCTTATCCCATTGTATTATATTGATAAACAAAAAAGTTCCATTGTCACAAACCAAGAAGGTGCTGACTCAATTTCTGATTTTACTACGAACGCAGATACTCAAACGATCAATGACGATGTTAGTAGTTACCGTGTGAAGATTGCCGTTCTATCACAATTCGGTATAGGAATGTTGTTAGGTACATCATTTATGTTGGTAATACCGGAAGGTATCAAAGCGTGTGTCGAACATGATGGAAACGTTGGTGTGAATTTATTAATTGGGTTTCTAGGTGTTTATGTTCTTGATAGGTTGGTTACACTATGGGTTTCTAGAAAGCAAACGGTCTATACGCATGATGCTGTCAAATTTCAAAGCTGGAAAGATATAATAAACCATCCAAGACAAATATGGATGAACTTAATACAAAACAATGTTGTCTTTGCCTTATTCATTCATGGACTATCTGATGGAATTGCATTAGGTACGACAACGAACAATGATTCACTGCTCATAGTGGTGTTAATTGCTATAGTTATTCATAAAATTCCTGCCGTTCTTTCCCTCACTAGTTTGATGGTATCGAGACAAAACTTAATGAAATGGGAGGTGATCTGTAACGTTTTCTTGTTTGCGTCATCGACTCCGATCGGATACATAGTGTTATCCCTTTTGAATCTGAGTCATTCGCCAACGATGGATTGGATAAGTGGAAATCTTCTGCTTATGAGTGGTGGCAGTTTACTATATGCGTCTTTCACAGCATTTGTTGGTGGAGATTCTCATGATCACGATCTCAGCGTTGAACAGGAAGTCGTTTTACCTCATGATGAATCCGTTTATGTTTTGATAGGTGTCTGCATACCGTTGGTGATATCGTACTGCATCTCTGAAGAATAA
chrXV YOR080W 52 51	ATGTCTTCCCCAGGGAATTCAGGCGTGGCTATAGATTCTACCGTTCTGAAAGCAATTGAATTAGGAACGAGGCTTTTTAAATCTGGAGAATATTTGCAAGCGAAAAGGATATTCACAAATGCTTTGAGAGTATGTGATTCTTATTCTCAGGAGCAGATTATGCGCATTAGGAACGCGTATCAATTAGATACTGCGAGACCGGATAACAAACGATTATATCATCCTAGATACATAAAGATATTGGATAACATCTGTGCGTGCTACGAAAAATTGAATGATTTGAAATCTTGTTTGGACGTATCACAAAGGTTACTTAAGTTAGAACCAGGTAATATCAAATGCTATATACGATGTACAAGGACGTTGATAAAATTAAAAGACTGGAAAAGGGCATATAAAACATGTTCTCGTGGACTGCAATTATGCAATAACGATAGCAATCATCTAAGACAACAAAAACAATTCATTAAAAATAACATGGTTCAAAAACAGGACGGCAAGAGAAGTTATATAGATCCATTAGAGGAGACCAAAATAGCAAAAAAAAAAAAGAATAATAATGTTCTAGAATCGTTACCAAAGAAGAAGATTAAAGGTAGTACCAAGAAAACTGATTTAGTTGGCAATTTGCCGATAGAAATACTACCTATCATATTCCAAAGGTTTACCACTAAGGAGCTTGTTACGTTGTCGCTAGTTTGTAACAAATGGAGGGACAAAATTTTGTATCATTTAGACTGCTTCCAAGAATTCAACTTGGCACCAATAAATTTTAAAAATTTTGTAAAGTTTATGGATTTTTTACAACAGAATTTCACCAGGACGTATAGAAAATATATTCTTTCACAAGTAAAAGTCAGTTCTAGAATCACTTCGGAAGAGTTACGAATAACTCAATTATTATTCAGTAAAATGCCGAAATGTATAAACATCGAACGGCTTATACTGTCAATGCCAACACTAACTACAACACAAATCTTTAAGTTAATGGTTAGAGGAGGCACAGATTTTTTTACAAGGCTGCTGGAATTATCTCTCATGATAACTTATAGGCCTGATAAACAACATGAATTGGAGATACTGCAGACTTGTCCTCTGTTGAAAAAAATAGAATTAATTTTTGTCAATTCACTGGTACCAATTTTCGACGGAAATAATAGCGTTGGGAGGGATGGAAGTTTCAATGTGATGGCCCGTCATACTAATATGCAGATATCCACTGCGGATAATGATGAACAGGGAATAGTAGAAGAAAAGGTGATTTATAGTGAGCTAGAGAAGATAACATTGATATGTGATAAGAAGAAAATTAAGAATTTTCCACTTTGTCGTGCTCTATTAAGAGGCCAGTTTCCTCTATTGCAGAAACTGACGATAACTGGTGTAACATTTCCTATGAATAATCAAGACATAATGAATTTTCAATGGCTATTGAACTTCCCAGACCTAAAAGAACTATGGATAGAAGATAACGACAACTGTGAACTCAGTAAGTTTTTGCAATTGTTAAAATTTTCGAATGTCTGGAAAAACTTGGAAAAGTTAACCTTTAGAGAGAACAAGCTATATCCAATTGTTAATTTGGATGAAGATCAGCCTGTTACGAATGACGACGAGGTGCCATCCATGCTATTTTACAAGGAAAATCTCCAAAACCTGGAAAAGTTGGATCTAATGGGGACATCGATAAGTGGTTCTGCGTTGACTAGATTATGCGAGCAGGAATACTTGGATGGTCGGAAATTAAGAAGTTTAAACATTGGGAATTGCCCCAACATCCAGTTCCCAAATAATCACGCTCATACAGCAAGGATGATACTGGATGTGAATGCAGTTTTGAAGAGACTCTCCAAGTTGGAAGAAATAAATTTATCGCATCTCAGCTCCTTGAATGATAGTACGATGAAGTCATTCATTATTAATGTACCATTTTTGGAAAATTTAAAGAGGCTTGACATTTCGCACAATTTTGAAATTACAGGAATATCAATATATGAATTTCTAAAAAAATTTCAGATGGATCATGACAACGAAGCGGGAGGTCAACCACTGGCATATTTAAATATTGACGGATGTTCCCAAGTGTCTCATATCACAGTTAATATGATCCGAGCGCAGAACTTAGTTACTCAAGTGGATTGTGTTTATGAAAGAGATGTATGGAGAAAATTTGGAATTAATTCATATTCATACTCATAG
chrXV YOR081C 1303 51	ATGTCTAATACCTTGCCAGTAACAGAATTTCTTTTATCCAAATACTACGAACTTTCCAACACTCCTGCCACAGACTCATCATCGCTCTTCAAATGGTTATACCACAAGACTCTCTCCCGTAAACAGCTGCTCATATCCGATTTGTCTTCCCAGAAAAAACACGCCATCTCCTACGATCAATGGAATGACATAGCGTCGCGATTAGACGACTTAACGGGACTTTCCGAATGGAAAACAATCGACGAGTCCTCGTTGTATAACTATAAGCTGCTGCAAGACTTGACCATCCGTATGCGCCATTTGAGAACCACTCACGACTACCACCGCCTGCTTTATCTGATTAGAACTAAGTGGGTCCGTAATCTTGGCAACATGAATAACGTTAATCTTTACAGGCACTCGCATACCGGCACAAAACAAATTATACATGACTACCTAGAAGAGTCTCAAGCAGTGCTCACCGCGCTGATCCATCAGTCAAATATGAACGATCACTATCTCCTCGGTATTTTGCAACAGACGAGAAGAAACATAGGGCGCACGGCTCTCGTGCTTAGCGGTGGGAGCACTTTCGGCCTTTTCCACATTGGTGTTCTTGCCGCCCTTTTTGAATCGGACCTGATGCCTAAGGTGATCAGCGGTAGCAGTGCTGGCGCCATTGTTGCCAGCATATTTTGCGTCCACACGACCCAGGAAATTCCCTCCTTGTTGACCAATGTACTTAATATGGAGTTTAACATCTTCAATGACGACAATTCCAAATCTCCCAACGAAAACTTACTAATCAAGATATCGAGGTTCTGCCAAAACGGTACCTGGTTCAATAATCAACCTTTGATTAACACAATGCTTTCGTTTTTAGGAAACTTGACCTTTAGGGAAGCCTACAACAAGACTGGAAAAATCCTGAATATCACAGTCTCGCCTGCTTCCATATACGAACAGCCGAAACTACTAAACAATTTAACCGCTCCAAACGTTCTCATCTGGTCTGCCGTATGCGCATCTTGTTCTCTACCTGGAGTTTTCCCCTCCACGCCGCTATTCGAGAAAGATCCTCACACTGGAAAGATTAAAGAGTGGGGGGCAACAAATTTACATTTATCAAACATGAAATTCATGGACGGATCTGTAGATAATGACATGCCCATTTCTCGTCTTTCTGAAATGTTCAATGTCGACCACATTATCGCCTGCCAGGTAAATATACATGTCTTTCCCCTGTTAAAGTTTTCAAACACTTGCGTTGGGGGTGAAATTGAAAAGGAAATTACCGCCCGTTTCAGAAACCAAGTAACAAAGATCTTCAAATTTTTTTCCGACGAAACTATTCATTTTTTAGACATCCTAAAGGAGCTTGAGTTCCATCCCTATTTGATGACCAAATTGAAACACCTTTTTTTACAACAATACTCTGGCAATGTCACAATTTTACCCGATCTATCAATGGTTGGTCAATTCCACGAAGTATTGAAGAACCCATCTCAACTTTTCCTATTGCACCAAACTACTTTAGGTGCAAGAGCTACTTGGCCGAAAATTTCCATGATTCAAAATAACTGTGGCCAAGAATTCGCCTTGGATAAGGCCATCACATTCCTAAAGGAGAAAATAATAATCTCTTCGTCAATAAAAAACCCTTTACAATTCTACCAACCTCGATTCAGTGAGCAAATCAAATCTCTTTCCATAATGGATGCTGACTTGCCGGGAGTTGACTTGGAAGAATCCTCCTCCAATTCACTATCAATTATCAAGTCTCCCAACAAAACAGCGGCACCGGGAAGATTTCCTCTTCAGCCATTGCCTTCTCCATCTTCTACCTTCAACAAGAGGAAAATGGATATGTTATCGCCTTCTCCATCGCCTTCTACATCTCCACAACGTTCAAAATCTTCATTCACGCAGCAGGGTACAAGGCAGAAGGCAAATTCTTTATCGTTTGCCATCGGTGCATCTAGTTTACGGCTAAAGAAATCACCATTGAAGGTTCCATCACGACCTCAATTCAAAAAAAGATCTTCTTATTATAATCAAAATATGTCGGCAGAGATGAGGAAAAATAGAAAAAAATCTGGAACAATTTCCTCTTATGATGTTCAAACAAACTCAGAAGATTTTCCCATACCGGCTATTGAAAACGGTTCATTTGATAACACTTTATTCAATCCAAGCAGGTTCCCCATGGACGCTATGTCGGCTGCCACAAACGACAATTTCATGAACAATTCAGACATTTTTCAAAATTGA
chrXV YOR083W 30 63	ATGAGTTTGAGAACGCCGAAGAGAAGCAGGACTAGCGATGAACAAGAACAAGAACAAGAACAAGAGCAGGTACAGAACCCAGATACACATGTAAACAACGAGCATCAGCAGCGACCTGGGCCAACCACTCTATTGAGCACGCCAGTACGTCTCAAAAATGGCTTTGGAACACCATCGCCGCCGTCACCACCAGGCATAACGAAAAGCATCACTAAATCGAGAAGAAGGCCGTCGACAACGAGTCTTCAGGGTATATTCATGTCGCCCGTCAATAAGCGTCGTGTCGGCATAACCGCACATGGACGTGTATATGACCATAACGACGACGGACACGAAAGTGAGAGTGAGGACGACGAAAATGAAGAAGAAAATGAAAATCAAAAGAAGTACGACGGACACGTTAGTATGCCTTTGTTGCCACCGACAACGCCCAAGTCAAGACGGTCGGAGGTGTTTCTGTCGCCGTCGCCGCGTTTGAGGTCACCTCCGACGGCTGCGCGTCGGTCTACGGGCGAGCGGCCCATCCGCGAAATATCACATACTTTGCGCACCAGGCTCAATTACGCGTTAGTCAAGCTGCAAAATGGATGGACGGACAAGACACTTCCCGAGCTGGAGACGGAGCTTGCTCCAGCAGTGCAGACGCCGCCACGTCGCTATCACAACAGATTTCCAGATAGTGCAGACGCGGGTACTTCCGCGCATACAGCGTTTCTTCAGGCGCTCGGAGGCCACCCACCACGGGAGGAGGCCACGGCTGTCGAAACACTGATGCTATTGTCGTCGCCTACCAAGAAGCAACAACACCGACCCGTGCCGGCGACATCTGCTGGAGAACCCACGGACGAAACGGAGCCCGAGTCGGATACCGAAGTGGAGACGTCTTAA
chrXV YOR084W 65 51	ATGGAACAGAACAGGTTCAAGAAAGAAACGAAAACTTGTAGCGCTAGCTGGCCGCGCGCACCGCAGTCGACGCTGTGTGCGACAGATCGCCTCGAGCTCACATACGATGTGTACACTAGCGCAGAGCGGCAACGCCGCTCTCGCACTGCCACTAGGCTTAACCTTGTGTTTTTGCACGGCAGCGGCATGAGTAAGGTGGTATGGGAGTACTATTTGCCGCGTCTGGTAGCCGCCGATGCGGAGGGCAATTATGCCATCGACAAGGTTTTGTTGATCGACCAGGTTAACCACGGTGATTCTGCGGTACGCAACCGCGGCAGACTCGGCACCAATTTCAACTGGATCGACGGGGCCCGCGACGTGCTCAAGATTGCCACATGCGAGTTGGGCAGTATTGACAGCCACCCGGCACTAAACGTAGTCATCGGCCACTCGATGGGCGGGTTCCAGGCTCTTGCGTGTGACGTCCTGCAGCCCAATCTGTTTCATTTGCTCATCTTGATCGAGCCTGTAGTAATCACACGGAAAGCCATCGGCGCCGGGAGGCCAGGGCTTCCGCCCGATTCTCCGCAGATCCCAGAAAATCTTTATAACTCCCTACGTTTAAAGACGTGCGACCATTTCGCTAACGAGTCCGAATATGTAAAATATATGAGGAACGGTTCCTTTTTTACCAATGCGCACAGCCAAATCCTGCAAAACATCATCGATTTTGAGAGGACAAAAGCCTCTGGAGACGATGAAGATGGTGGACCCGTTCGCACGAAGATGGAGCAGGCTCAAAATCTCCTCTGCTACATGAACATGCAGACTTTTGCGCCTTTCCTGATCAGCAATGTGAAGTTTGTGAGGAAGCGGACTATCCACATTGTGGGCGCGCGCTCCAACTGGTGTCCTCCGCAAAATCAGCTGTTTTTGCAGAAAACTCTACAGAACTACCATCTCGATGTCATTCCCGGCGGCTCCCACTTGGTCAACGTTGAGGCTCCGGACCTGGTGATCGAGAGGATTAATCACCACATCCACGAGTTTGTCCTTACCTCCCCGCTGCAGTCCTCACACATTCCGCAATTGACCCTTGAAGAAAGAGCGGTGATGTTTGACCGGGCTTTCGACTCGTTCAAGAATGAAGCTTTGGTTAAAACGACTAAACAAAAACTGTAA
chrXV YOR085W 89 48	ATGAATTGGCTGTTTTTGGTCTCGCTGGTTTTCTTCTGCGGCGTGTCAACCCATCCTGCCCTGGCAATGTCCAGCAACAGACTACTAAAGCTGGCTAATAAATCTCCCAAGAAAATTATACCTCTGAAGGACTCAAGTTTTGAAAACATCTTGGCACCACCTCACGAAAATGCCTATATAGTTGCTCTGTTTACTGCCACAGCGCCCGAAATTGGCTGTTCTCTGTGTCTCGAGCTAGAATCCGAATACGACACCATAGTGGCCTCCTGGTTTGATGATCATCCGGATGCAAAATCGTCCAATTCCGATACATCTATTTTCTTCACAAAGGTCAATTTGGAGGACCCTTCTAAGACCATTCCTAAAGCGTTCCAGTTTTTCCAACTAAACAATGTTCCTAGATTGTTCATCTTCAAACCAAACTCTCCCTCTATTCTGGACCACAGCGTGATCAGTATTTCCACTGATACTGGCTCAGAAAGAATGAAGCAAATCATACAAGCCATTAAGCAGTTCTCGCAAGTAAACGACTTCTCTTTACACTTACCTATGGACTGGACTCCAATTATTACCTCGACAATAATTACCTTCATCACCGTCTTACTCTTCAAAAAGCAGTCCAAACTCATGTTCTCCATCATATCTTCCAGGATCATCTGGGCAACCTTGTCAACTTTTTTCATCATTTGCATGATCAGTGCCTATATGTTCAACCAAATCAGGAATACCCAATTGGCAGGCGTTGGTCCTAAGGGCGAGGTTATGTATTTCTTGCCCAATGAATTCCAACACCAATTCGCCATTGAAACTCAAGTCATGGTTCTTATTTACGGAACATTGGCCGCGTTGGTTGTCGTATTGGTCAAGGGTATACAATTCTTGCGGTCTCATTTGTATCCAGAGACCAAGAAAGCGTACTTCATTGATGCTATTTTGGCCTCCTTTTGTGCCTTATTCATTTATGTCTTCTTTGCTGCTTTGACAACCGTGTTCACGATAAAGAGTCCTGCTTACCCTTTTCCTTTACTAAGGTTATCGGCACCATTCAAATAA
chrXV YOR086C 1320 49	ATGGCCAAAGAAGATACTGGGGTAACAGCACCAAAGAAGCCCGAAACAGCCCAAGTAGCTAACATAAATGGGATAGATAAGTTAGAACCTCCAAAGACGAAAGAGGAAACCGAATCCAGTAAAAGCGTGTCATCTGAGAAGGCGGCACATGCTAGTGATGAAAGCTTCAAGAGAAGTATCCATGAAGCTTCTTATGTCGGCTGGAAACAGATTGGTGGCTGGGAAGACAAAGACGAATTAACTTTAGATGATGAATTGATGGATATGACTAGAGAAACCTTCTTAGATAACATCATACCGGACAGCCTTTACGGTGACTGGTATCATTCGGTAGCCATTTTCTTTATCGGAGGCGTGGCATCATTTGCACTTGGTCATTATAAGTTTTCAATGGGGTCGGCCTTTTTTGTCATCGTTATCACTTCATTGTTGTATAGAACCTCTGCTAAAAAATACAGAGGTTCCATAAGAGAGTTAGTCCAGAAAGAGTTCACGGTGCAGAAAGTGGAAAACGACTATGAATCCCTAGAATGGTTGAATGCCTTTTTGGATAAGTACTGGCCCATTTTAGAACCTTCCGTTAGTCAATTAATCGTTCAGCAAGCTAATGAACAAATGGCTACTAATGAGGCGATTCCCAAATTTATTACTCAACTATGGATCGATGAGTTGACACTTGGTGTTAAACCCCCCAGAGTTGATTTGGTGAAGACTTTCCAAAACACTGCATCCGATGTTGTTGTGATGGACTGGGGTATTTCTTTTACTCCTCACGATTTATGCGACATGAGTGCTAAGCAAGTCAGAAATTACGTTAATGAATTAGCGGTTGTTAAGGCCAAAATTTTTGGTATCACCATCCCTGTTTCTGTGTCAGACATTGCTTTCAAGGCTCATGCTAGAGTGAAATTCAAATTGATGACTCCCTTCCCTCATGTCGAAACTGTTAATATCCAGCTACTGAAGGTTCCTGATTTTGATTTTGTTGCTACCTTATTCGGCCGTTCCATCTTCAATTGGGAAATTTTAGCTATCCCAGGCCTTATGACACTAATACAAAAGATGGCCAAGAAATATATGGGTCCAATCTTGTTACCTCCATTTTCTTTACAATTGAACATTCCACAACTCTTATCTGGTTCCAACTTGTCCATTGGTATATTAGAAATAACTGTCAAAAATGCAAAGGGGCTAAAACGTACCTCTTCGATATTGAACGAATCAATCGACCCTTACTTATCTTTCGAATTTAACGATATATCTATTGCCAAGACAAGAACCGTAAGAGACACATTGAACCCCGTTTGGGACGAAACTCTGTACGTCTTGTTAAACTCATTCACTGACCCCTTGACCATTAGTGTTTATGATAAGCGTGCAAAATTGAAGGATAAAGTCCTAGGCAGAATTCAGTACAACTTGAATACTTTACATGATAAAACCACGCAAAGAAACTTGAAAGCTCAGTTTTTAAGAAACTCTAAACCGGTTGGGGAATTGACTTTTGATTTAAGATTCTTCCCAACTTTAGAAGAGAAAAAGTTGCCGGATGGATCTGTGGAGGAACTACCGGATTTGAATACTGGTATTGCTAAAGTTGTGGTCGAAGAAGGTTCTCGTTTTGCTGAAGAAGAACAGAAGGTTACTGCCTACGTTGAAGTTTACTTGAATGCTAAACTAGTGTTAACCACTGGTAAGGCAACTGACACTGGTACATTGAAGTGGAATTCAGACTACGAAGCAGTTATTGCAGATCGTCGTAAAACAAGATATAAGTTTGTCGTCAAGGATGGCAAAGGAGAAGAAATTGGATCTACCATTCAAACCCTGAATGATTTAATAGATAGAAGCCAAGTGAACAAAAATTTGATTCCATTAAAAAACCAAAAGGGTGACATAAAGATTACCACATATTGGAGACCTGTTAGACTGGAGATTGGTTCCAACTCTGTAGCTTACACGCCACCAATTGGCGCCATCAGAGTATTCATTGAGAAGGCAAACGATTTGAGAAATTTGGAAAAGTTTGGTACCATTGATCCATACTGTAAAGTTTTGGTTAATGGTTTATCGAAGGGTAGAACTGATTTCAAGAGCCAAACTTTGAATCCTGTCTGGAATCAAGTTATTTATGTTGCAGTTACTTCACCAAACCAAAGAATTACGCTTCAATGTATGGATGTCGAAACAGTCAACAAAGATCGTTCACTTGGTGAATTCAATGTTAACGTTCAAGATTTATTTAAGAAGGATGAGAATGATAAATATGAGGAAACTATTGATGAAAAAGCTAAAGTTGGTCGTCTAGTGATGCCTAAGAAAAAACCTAAGGGCACTATAACATACTATACCTCCTTTTATCCCGCTTTACCTGTTTTAACGTTAGAGGAAATCCAAGATTTAGATAAAGTTAACAAAAAGAAAAAAGCATTGGAACTGCGTAAGTCAGCAATTGATGAGAAAAAAATTTCTAAAGAAGACAAAGCCAAATTTGATCAAGAATGGAATGAGGTCAAAGAATTGGAAGACATGTATAGTAATAGACAGAAATTGGATTTGCCAGAATTATTGCAATACAACCAAGGTGTTCTTGCTGTCACTGTCCTTAATGGGGAATTGCCCGACTCTGGGCTATACGTCCAAGCGTTTTTCGATGATAATGGTCATCCAAGATTTGTTAGTCCACGTATTCCATCGAGAATTGTCAAGAATGGTTGGTCAGGTGACGTGATCATAAAAGAATTGGACAAATCCATTACCACTTTTAGAGTTGCTAAAAATAAAAACTACAACAGAGTGGAGAAATGCGTTTGTGAAGTAGAACTACCCACACAAGAGTTAGTTAAGAACTGTTATTATAAGCCATCAATATTACATCTTTCAGGTGAAGGCAGTGCTAAACTAATGCTCCAAATATCATGGTTCCCTATTGATACAAAACAGTTGCCGGCAAATGACCTGATCACAAATTCTGGTGATTTGACGATTATGTCGAGGAGTGCAGAAAACTTGATAGCATCCGATTTAAATGGTTATTCGGACCCATACTTAAAGTATTACATCAATAATGAGGAAGACTGCGCTTACAAGACGAAGGTTGTTAAGAAAACTTTGAATCCTAAATGGAATGATGAAGGAACTATTCAAATCAATAACCGTTTAAATGATGTTCTAAGAATCAAAGTCATGGACTGGGATTCCACATCTGCGGATGATACCATTGGTACAGCAGAAATCCCATTGAATAAGGTCAAAGTCGAGGGTACTACCGAATTAGACGTACCGGTAGAAGGATTAGAGAACGCTGGTCAAGACGGTGGTATGTTGCATTTAGCTTTCAGCTTTAAGCCAAGATACACCATTAGCGTGAGTAAAAGAGAAAAGAAGGTCGGAGATATAGCATCCAAGGGACTAGGTACTGGTTTGAAAGCTGGTACGACCGTGATAGGCGGCGGTGTTGGTGCCATTGGCAAGATCAAGAAAGGGGTATTCGGTGGACTAGGCAGCCTCACAAACCATAAGAAGAATCATGAGATGGGCGAAGAAGAAACTAAGTTTTAG
chrXV YOR087W 1275 51	ATGGTATCAGCCAACGGCGACTTGCACTTGCCAATTTCTAACGAACAGTGCATGCCGGAAAACAATGGATCTCTTGGATTTGAGGCCCCCACTCCGAGACAGATTCTCAGGGTTACGTTAAATTTGAAATACTTAATTGATAAGGTCGTACCTATTGTTTACGATCCCAATGATATTGTTTGTGACCATTCTGAGATTTTATCTCCAAAAGTTGTGAAGCTGGCTTATGAAGCATGTGGCGGGAACCCTAAAGACAAGGCCAACAAAAGAAAATATCAATCTGTCATTATTTTTTCACTTCTTAAAGTTTGTGAGTGGTATTCCATATTGGCCACTATGGAAGTGCACAATGCCAAACTTTACGAAACCAGAAATTTAGCCTCACAACAGTTATGTAAATTGTTAATTGAAAGGGAGGAGACAAGAGACCTGCAGTTTCTTTTCATGCAGTTACTGCTGCGTCGGTACGTAATCAACGAGAACGATGAAGATCAAGAACCGTTGAATGCCTTGGAACTTGCCACAGATATGCACTGTACTACAGTGATAGGATCGAGTGGATTTCAGCGTTGTTTAAAATGGATATGGAGAGGATGGATAGTCCAAAATGGCTTGGATCCCACAACTTTTATCAAGGACGATTCACTGGCGGAAGTGTCATTGATCTCTCATTTCAACCCCGTAAGATTAAAGGCGCCTGTATACCAAAATTATTTGCAGATGATCTTCTCATTTTTGTTTCTAGGGCTTTATACCTTGGTGGTTAATGGTAAGGACTCTGAGAGAGTCCAATCTTTCGATTTGTTAGAAAGCATATTTTATGTTTTCAATACTGGTTTCATCTTGGATGAGCTCACTAAGCTTTATTATATTGGTTATGCGCACCTATCGTTTTGGAATTTATTTAATGATACCACATATTTGATAATCACGTTTGCTATGGGGTTCCGTGCAATGAGCGTAACGCCCCTTAATGCAAAATACTCTTCAGAAGATTGGGATAAAATATCATATAGAGTCTTATCCTGTGCAGCACCATTTGTGTGGTCGAGACTCCTACTATACCTTGAATCACAAAGGTTTATTGGGATTATGTTGGTTATCCTAAAACATATGATGAAAGAATCCATTGTATTTTTCTTCCTTCTATTCTTAATAATGATAGGATTCACTCAAGGTTTCTTAGGTTTGGATTCCGCAGATGGTAAGAGAGATATCACCGGACCCATCCTGGGTAATTTAACAATCACCGTTTTGGGTCTTGGTAGTTTTGATGTTTTCGAAGAATTCGCTCCCCCATATGCGGCAATACTGTATTATGGTTACTATTTTATTGTTTCGGTTATCCTTTTGAATATATTAATTGCTTTGTATTCGACTGCGTACCAAAAAGTTATTGACAATGCAGATGACGAGTACATGGCTTTGATGTCACAAAAGACGTTGAGATACATTAGAGCACCTGATGAAGATGTCTATGTTTCTCCATTGAACTTAATTGAAGTGTTCATGACACCTATCTTTCGTATTCTTCCACCGAAGCGTGCTAAAGATTTGAGCTATACTGTAATGACAATAGTGTACAGCCCATTTTTGTTGCTTATTTCTGTTAAAGAAACTCGGGAGGCTAGAAGGATAAAATATAACAGGATGAAAAGGTTAAACGATGATGCCAATGAATATGATACTCCATGGGATTTGACAGATGGCTACTTGGATGATGATGACGGTTTGTTTTCTGATAACCGAAATTCTGGCATGAGAGCCACCCAGTTAAAGAATTCCCGTTCGCTAAAACTGCAAAGAACAGCAGAGCAGGAAGATGTCCATTTTAAAGTCCCTAAGAAGTGGTATAAAAACGTTAAAAAATGCAGTCCCTCCTTCGAACAGTATGATAACGATGACACTGAAGATGATGCTGGTGAAGATAAAGATGAAGTCAAAGAGCTCACTAAGAAAGTGGAAAACTTGACAGCTGTAATTACCGATCTACTCGAAAAATTAGACATAAAGGATAAGAAAGAGTAA
chrXV YOR089C 1356 59	ATGAACACATCAGTCACTTCCATAAAGTTGGTACTGTTGGGTGAGGCAGCAGTTGGTAAATCGTCAATAGTCCTAAGGTTTGTATCTAATGATTTTGCCGAAAATAAGGAGCCCACCATTGGTGCAGCATTCCTCACTCAAAGAGTTACTATAAATGAACATACTGTTAAGTTTGAAATATGGGACACTGCTGGGCAAGAGAGATTTGCATCTTTAGCACCTATGTACTATAGAAACGCACAAGCTGCTCTTGTAGTATACGACGTTACAAAACCACAATCCTTTATTAAAGCGCGCCACTGGGTTAAGGAATTACATGAACAGGCATCAAAGGATATCATCATTGCGTTAGTTGGTAACAAGATCGATATGCTGCAAGAAGGTGGGGAAAGAAAAGTCGCAAGGGAAGAAGGTGAAAAGCTAGCGGAAGAAAAGGGCTTGTTGTTCTTTGAAACAAGTGCAAAGACAGGAGAGAATGTTAACGATGTATTTTTGGGAATCGGTGAAAAGATACCACTGAAGACGGCTGAAGAGCAAAATAGTGCAAGTAACGAACGTGAGTCGAACAATCAAAGAGTGGATTTGAACGCTGCTAATGATGGGACCAGCGCAAACAGTGCTTGCAGTTGTTAG
chrXV YOR090C 1236 50	ATGTCTCCCTTAACTAGAACCGTAGCTATAAAGAAAACGGTTAAGGTTCTATCTAAATGTCAATCTGGTAGAGAATACACACAGAAGTTTCTCCAACGTGCATATTCAACATCACATGCCAACAGCACATACTATTCAAGGACAAAGCTATTCATATCATCACATTCTAAAGCTCTAAACATTGCTCTACTAAGCGGGTCCCTACTGTTGACCTACTCCTACTATTCCCCTAAAAAGATCCTCTCCCTTGATACAATTAACGGAATAAAAGATTATTCTACAAATACTAGTGGTAACATTAACATGCCGTCACCTAATCCAAAAGGAACAGAGACACAAAAGAGTCAACGGTCTCAGAATGACCAATCTGTTCTTATCTTGAACGATTCTAAAATAGAGGCTAAACTACATGATAGAGAGGAAAGCCATTTTGTTAACCGTGGCACTGGTATATTCAGGTATGATGTGGCACAGTTGCCCTCTAACCATCCAATAGAAGACGATCACGTAGAACAAATCATTACCATTCCGATAGAAAGTGAGGATGGCAAGTCCATAGAGAAGGATTTGTATTTTTTTGGAATTTTTGATGGACATGGTGGTCCTTTCACTTCGGAAAAATTATCTAAAGATCTAGTCCGTTATGTAGCGTATCAATTAGGTCAGGTATATGACCAGAACAAAACGGTTTTCCATTCCGACCCCAACCAATTAATCGATTCTGCAATTTCGAAAGGTTTTTTGAAACTAGATAATGATCTTGTAATCGAATCGTTCAGGAAGCTGTTTCAAGATCCAAACAACACAAATATTGCAAACACTTTACCAGCGATTTCTGGTTCTTGTGCACTATTAAGTTTATACAACTCCACTAACTCAATTTTGAAAGTGGCTGTCACTGGAGACTCAAGGGCTTTAATTTGTGGTTTGGACAACGAGGGCAATTGGACGGTAAAGTCGCTATCCACCGACCAGACCGGTGATAATTTGGATGAAGTACGGAGAATTAGGAAAGAACATCCAGGAGAACCAAACGTTATAAGAAACGGAAGAATATTGGGTTCATTACAACCATCCAGGGCATTTGGAGACTATCGCTACAAGATCAAAGAAGTCGATGGAAAACCATTATCGGATTTGCCTGAAGTTGCCAAACTTTATTTTAGAAGAGAGCCAAGGGATTTCAAGACACCCCCATATGTCACTGCGGAACCAGTGATTACTTCTGCCAAAATTGGTGAGAACACTAAATTTATGGTGATGGGTTCGGATGGTTTATTCGAATTACTAACTAATGAAGAAATTGCTTCCTTGGTTATCAGGTGGATGGATAAAAATATGAATCTGGCACCTGTGAAGGCAGAACCGGGGAAATTACCAAAAGTTATCGATGTATCTGAAGACAAGGAAGCACAAAGACCGGCATTCAGGTACAAGGATAATAATTCGAGCTCACCATCAGGATCAAACCCAGAGTATCTTATTGAAGACAAAAACGTCGCCACTCATTTAATTAGAAATGCATTAAGTGCGGGCGGAAGAAAAGAATATGTATCGGCATTGGTAAGTATACCATCGCCGATGAGTAGAAGATACAGAGATGACTTGACAGTAACAGTGGCGTTCTTTGGTGATTCTGGAACACCCTCAATTGTCTCCAATGCTACTTCAATAGTTATGAACCCGGAGGCAACAACAAAGCCAAAACCTAGATTATGA
chrXV YOR091W 1362 56	ATGCCACCAAAAAAGGGAAAACAGGCCCAAGCGGCTGGTAAGAAGAAGGATAATGTCGACAAGACGTTCGGTATGAAGAACAAGAACCGTTCTACCAAAGTCCAAAAATACATCAAACAAGTGCAATCACAATCCGACCCCAAGAAAGAAGAGATGAGGTTAAAGAAACTCGAAGAAAAAAAGCGCAGAGAAGCCGAAGAAGCTGAACGAAGAGCACTATTCAACCCTGTAGCAGACCAAAGGGTTCGTGCGGGTGTAGATCCCAAGTCCATGGTTTGTGCTCTGTTCAAACTGGGGAATTGTAACAAAGGTGCCAAATGTAAGTTCTCACATGACTTGAACGTCGGTAGAAGAATGGAAAAGAAAGATTTATACCAAGATACAAGAAGTGAAAAGGAAAATGACACAATGGACAACTGGGATGAAGAAAAGCTGAGAAAAGTTATCCTGTCGAAGCACGGTAACCCAAAGACCACCACCGACAAAGTATGCAAATACTTCATCGAGGCCGTGGAAAACGGTAAATACGGTTGGTTTTGGATTTGTCCTAACGGAGGTGACAAATGTATGTACAGACACTCCCTACCAGAGGGCTTTGTGCTGAAAACCAACGAGCAAAAGAGGCTCGAGAGGGAGTCGCTCGAGAAACAGCCAAAAATTACGCTGGAGGAGTTTATCGAAACAGAAAGAGGGAAACTAGACAAATCCAAGCTAACACCAATAACAATTGCCAACTTCGCCCAATGGAAGAAGGACCACGTCATCGCAAAGATTAACGCTGAAAAGAAGTTATCTAGTAAGAGGAAACCTACTGGTAGAGAAATCATTCTTAAGATGAGCGCCGAAAACAAGTCATTTGAGACGGACAACGCCGACATGCCAGACGACGTCACCCAGGGATCCGCATGGGATCTTACTGAATTCACAGATGCCTTGAAGAAGGCTGACCACCAAGACGACGGCGGCATCAAGGACTACGGTGACGGTAGCAACCCCACCTTCGACATCAAAAAAGCCAACTCCGCCACGCTCGCATAG
chrXV YOR092W 360 38	ATGACACACATCACACTGGGACAAGCCATCTGGGCCTCTGTCAGACCAATCATCAAAATCTATCTGATTATTGGTGTAGGCTTCGGTTTATGCAAGATGAACATCTTAACCGTTCAGGCCACAAGGTCCATCTCTGATATCGTTTTAACAATTCTGCTTCCTTGTTTATCATTCAATAAAATCGTAGCAAATATAGAAGATAACGATATCAAAGATGTCGGCATTATTTGTCTGACGTCTGTTATACTGTTCGCAACTGGCTTGGGGTTTGCCTTTATTGTTCGCAGTGTGCTGCCTGTTCCTAAGAGATGGCGTGGTGGTATACTTGCAGGAGGTATGTTTCCCAATATCAGCGATCTACCCATCGCCTATTTGCAATCCATGGACCAAGGGTTTATATTTACAGAAGCAGAAGGTGAGAAAGGTGTTGCCAACGTTATCATCTTTCTGGCCATGTTTTTGATATGTGTTTTCAATTTAGGTGGTTTCAGACTAATTGAAAACGATTTCCATTACAAAGGTGATGACGATGAAGAAAATACGTTGACCAATGATGATTCTGCCCAACAGCCAACACAACCAATTGAAGGCAATTCTTCTTCTTCATCCAACCAAGATATCCTGAAAGAGCCCAACGAGTCTACCGTTCCTAACAGTTCACAAGCAAGCTACATTTCTGAGAAAAATAAAAAAGAAAAAACTGAACTCTCTGTCCCCAAGCCTACACATACTGCCCCTCCAGCAATAGATGACAGGAGCTCGAACTCATCCGCGGTGGTCTCTATCGATAGCATTACACACTCACTACGCACAAACCATGTGGATGCCCAATCTGTAAGCGAGCTTAACGATCCTACTTACAGAACTAGAAGTCAACCAATAGCATACACTACCGAGTCAAGAACATCACATGTTCATAATAACCGCAGGAATTCCATCACTGGCTCCTTACGTTCCATCGATATGCGTGAACTACCCGCGGAAGGCATGTCGGATTTAATTCGTGAATACTCCAATGTTGATCAATACGGTAGAAGAAGGAAAAGTTCTATCAGCTCCCAAGGAGCACCCTCTGTTTTGCAGGCAGACGGTACTATTTCTCCAAATTTGACTAGAACCTCCACTTTACAAAGAGTCAAAACTTCCAACCTAACAAGAATAATCACCTCAGATGCCACTGTTAGTAAGAAAGATATTGAGACTTCCGGTTCCTCTTTACCAAAATGGCTACAGAAATTTCCCTTAACAAAATTTTTCGTCTTTTTTCTAAAAAATTGTCTAAGGCCTTGTTCCATGGCTGTTATCCTGGCTTTGATTATCGCTTTTATTCCCTGGGTAAAAGCCCTTTTCGTTACGACCAGTAATACACCAAAAATCAAACAAGCCCCAGATAATGCACCTGCTCTAACTTTCATTATGGATTTTACATCTTATGTTGGAGCCGCTTCAGTTCCCTTCGGTTTGATTCTTTTAGGCGCTACTCTTGGTAGATTGAAAATTGGAAAATTATACCCTGGTTTCTGGAAATCCGCAGTGGTATTAGTCTTTCTCAGACAATGTATCATGCCGATCTTTGGTGTCTTGTGGTGTGACCGTCTAGTGAAAGCGGGATGGCTAAATTGGGAAAACGACAAGATGTTATTGTTTGTTACCGCCATTACTTGGAACTTACCAACAATGACCACCTTAATCTACTTCACTGCAAGTTATACCCCTGAGGACGAAACTGAACCCGTTCAAATGGAATGTACCTCTTTCTTTTTGATGCTTCAATATCCTTTGATGGTCGTTAGTTTACCATTTTTGGTGTCTTATTTCATCAAAGTTCAAATGAAATTATAA
chrXV YOR094W 1341 63	ATGGGCAATTCAATTTCGAAGGTTCTGGGAAAACTATTTGGCTCGAAAGAAATGAAAATTTTGATGCTAGGCCTGGATAAGGCTGGTAAGACAACAATATTGTACAAACTAAAATTAAATAAAATAAAGACGTCTACTCCCACTGTCGGTTTTAACGTGGAAACCGTTACTTATAAAAACGTAAAATTCAACATGTGGGATGTAGGAGGACAACAAAGATTGAGACCTCTCTGGAGACATTATTTTCCAGCCACCACCGCACTTATCTTTGTGATAGATTCTAGTGCTAGAAACCGTATGGAAGAGGCCAAAGAAGAGTTATATAGTATCATAGGTGAGAAAGAGATGGAGAATGTAGTACTGCTGGTATGGGCAAACAAACAAGATTTGAAAGATGCAATGAAACCTCAAGAGGTTTCCGATTTTTTAGAACTGGAGAAAAATTTGAAAAACCAACCTTGGTGTGTCATCGGTAGTAACGCCTTATCCGGACAGGGTCTTGTTGAAGGATTATCCTGGATTTCGAACAACACAAACGTTCCAAAGAAATAA
chrXV YOR095C 716 53	ATGGCTGCCGGTGTCCCAAAAATTGATGCGTTAGAATCTTTGGGCAATCCTTTGGAGGATGCCAAGAGAGCTGCAGCATACAGAGCAGTTGATGAAAATTTAAAATTTGATGATCACAAAATTATTGGAATTGGTAGTGGTAGCACAGTGGTTTATGTTGCCGAAAGAATTGGACAATATTTGCATGACCCTAAATTTTATGAAGTAGCGTCTAAATTCATTTGCATTCCAACAGGATTCCAATCAAGAAACTTGATTTTGGATAACAAGTTGCAATTAGGCTCCATTGAACAGTATCCTCGCATTGATATAGCGTTTGACGGTGCTGATGAAGTGGATGAGAATTTACAATTAATTAAAGGTGGTGGTGCTTGTCTATTTCAAGAAAAATTGGTTAGTACTAGTGCTAAAACCTTCATTGTCGTTGCTGATTCAAGAAAAAAGTCACCAAAACATTTAGGTAAGAACTGGAGGCAAGGTGTTCCCATTGAAATTGTACCTTCCTCATACGTGAGGGTCAAGAATGATCTATTAGAACAATTGCATGCTGAAAAAGTTGACATCAGACAAGGAGGTTCTGCTAAAGCAGGTCCTGTTGTAACTGACAATAATAACTTCATTATCGATGCGGATTTCGGTGAAATTTCCGATCCAAGAAAATTGCATAGAGAAATCAAACTGTTAGTGGGCGTGGTGGAAACAGGTTTATTCATCGACAACGCTTCAAAAGCCTACTTCGGTAATTCTGACGGTAGTGTTGAAGTTACCGAAAAGTGA
chrXV YOR098C 19 56	ATGTCTTCAAACACTTCTTCTGTGATGTCTTCTCCACGTGTCGAAAAGAGATCGTTTTCTTCCACTTTAAAATCATTCTTCACAAACCCCAATAAAAAACGGCCATCGAGCAAGAAAGTTTTCAGTTCAAACCTCTCATACGCGAATCATTTGGAGGAATCAGATGTTGAAGACACACTGCATGTTAATAAGAGAAAGAGGGTGTCCGGTACATCACAGCATAGCGACAGCTTAACTCAGAACAACAATAATGCGCCAATTATAATATATGGAACCGAAAACACTGAGAGACCGCCGCTTTTGCCAATTTTGCCCATTCAAAGACTGAGGTTATTAAGGGAGAAGCAGAGGGTGAGAAATATGCGTGAGCTTGGATTAATTCAATCAACTGAATTTCCATCTATTACATCGTCGGTTATATTGGGCTCTCAAAGTAAAAGCGATGAGGGAGGATCGTACCTATGCACATCATCTACTCCTTCCCCTATTAAAAACGGTTCTTGCACTAGGCAGTTGGCCGGAAAAAGCGGTGAAGACACCAATGTTGGACTACCCATTCTCAAATCATTGAAAAATAGATCCAATAGAAAAAGGTTTCATAGTCAGTCAAAGGGGACCGTGTGGTCAGCAAATTTTGAATATGATTTGTCAGAATATGACGCTATACAAAAAAAGGATAACAAGGATAAGGAAGGTAACGCTGGCGGTGATCAGAAGACAAGCGAGAATAGAAATAATATTAAGAGTAGTATTTCAAATGGCAATCTGGCTACAGGCCCTAACCTGACAAGCGAAATTGAAGACCTACGTGCAGACATCAACTCTAATAGGTTATCGAATCCTCAAAAAAATCTACTTTTAAAAGGACCAGCTTCCACAGTTGCAAAAACTGCCCCTATTCAGGAGAGCTTTGTTCCCAATTCAGAGCGCTCTGGTACGCCTACGTTAAAGAAAAATATTGAGCCCAAAAAGGACAAAGAAAGTATTGTTTTGCCCACCGTAGGTTTTGACTTTATCAAGGACAATGAGACTCCATCTAAGAAAACTTCTCCTAAGGCAACTTCTTCTGCAGGTGCAGTCTTTAAATCGAGTGTAGAAATGGGAAAAACCGATAAGTCAACGAAAACTGCCGAGGCGCCTACCTTATCATTCAATTTTAGCCAAAAGGCTAATAAAACTAAGGCTGTCGACAATACTGTCCCTTCCACAACTTTATTCAATTTTGGTGGTAAATCAGATACCGTTACTTCTGCCAGTCAACCTTTTAAATTTGGAAAGACATCCGAAAAAAGTGAAAATCATACAGAATCAGACGCGCCTCCAAAATCAACTGCTCCAATATTTTCTTTTGGTAAACAAGAAGAGAATGGTGATGAAGGTGATGATGAAAATGAGCCCAAAAGAAAAAGGCGTTTACCTGTTAGCGAGGATACAAACACCAAGCCTTTATTCGATTTCGGCAAGACCGGTGATCAAAAGGAGACCAAAAAGGGAGAGTCAGAAAAGGACGCATCAGGGAAACCAAGCTTTGTCTTTGGTGCAAGTGATAAGCAAGCTGAAGGTACACCATTATTTACATTCGGAAAAAAAGCTGATGTAACAAGCAATATTGACTCCTCTGCACAATTTACCTTTGGTAAAGCCGCCACCGCGAAAGAAACACACACCAAACCATCTGAGACACCTGCCACAATAGTCAAGAAGCCTACTTTTACTTTTGGGCAGTCAACAAGTGAAAATAAGATCTCTGAGGGAAGTGCGAAACCTACATTCTCTTTCTCTAAGTCAGAGGAGGAACGTAAGAGTAGTCCAATTTCAAACGAAGCAGCTAAACCCTCGTTTTCGTTTCCGGGCAAGCCTGTTGATGTTCAAGCACCGACGGATGATAAGACTCTCAAGCCAACTTTTTCTTTTACTGAACCTGCTCAAAAAGATTCATCTGTTGTTTCGGAACCTAAAAAGCCCTCCTTTACGTTTGCGTCTTCAAAAACCTCACAACCAAAGCCATTGTTTTCATTTGGTAAGTCAGATGCAGCTAAAGAACCACCAGGCTCTAACACCTCATTTTCTTTCACTAAACCTCCTGCTAATGAGACAGATAAAAGACCTACACCGCCATCTTTCACCTTTGGCGGTTCCACAACAAATAATACAACAACCACTAGCACAAAACCATCTTTTAGTTTTGGGGCTCCCGAGTCGATGAAGTCGACAGCAAGTACAGCGGCAGCAAATACGGAGAAGCTATCAAATGGCTTTTCCTTTACAAAGTTCAATCACAATAAAGAAAAGTCAAACTCTCCAACTTCTTTCTTCGATGGTTCTGCTTCCTCAACGCCGATTCCTGTCTTGGGTAAGCCAACAGACGCTACTGGTAATACAACATCTAAATCTGCATTTTCATTCGGTACTGCTAACACCAATGGTACCAATGCCTCAGCAAACTCCACATCATTCTCGTTTAACGCCCCTGCTACTGGTAACGGCACAACTACTACTTCCAATACCTCAGGAACCAATATAGCGGGTACATTTAACGTAGGAAAACCGGATCAAAGTATCGCTAGTGGCAATACGAATGGAGCGGGCTCGGCATTTGGCTTTTCGAGCTCAGGAACAGCAGCAACTGGTGCAGCTTCTAATCAATCTTCATTTAATTTTGGAAACAATGGTGCAGGGGGTCTCAATCCTTTTACATCAGCAACTTCGTCAACTAATGCTAATGCTGGTTTATTCAATAAACCTCCTTCCACGAATGCACAAAATGTCAATGTTCCCTCTGCTTTTAATTTTACGGGAAATAATTCAACGCCTGGTGGCGGCTCTGTATTTAATATGAACGGCAACACTAATGCTAATACGGTGTTTGCCGGCTCTAATAACCAACCACATCAATCGCAAACCCCATCTTTCAATACAAACAGCTCATTCACGCCATCAACAGTTCCTAATATTAATTTTAGCGGATTGAATGGCGGAATTACTAATACCGCGACCAATGCATTAAGGCCAAGTGATATATTTGGTGCGAATGCTGCCTCTGGTTCCAATTCAAACGTAACAAATCCATCATCCATTTTTGGGGGGGCAGGTGGTGTGCCGACAACTTCTTTTGGGCAGCCGCAGTCAGCCCCTAATCAGATGGGGATGGGAACAAATAATGGCATGAGCATGGGCGGTGGTGTTATGGCGAACAGAAAGATTGCAAGAATGAGGCACTCTAAAAGGTAA
chrXV YOR099W 1373 65	ATGGCGAAGATTATGATCCCAGCTAGCAAGCAGCCTGTTTACAAAAAATTAGGACTTCTTCTGGTCGCCGTGTTTACTGTGTATGTGTTCTTTCATGGAGCTCAGTATGCGAGAGGCTCTGCCCCAAGCCCAAAGTACAGTACCGTGCTATCTTCCGGCTCGGGCTATAAATACTCGAAAGTGGAACTACCAAAGTATACCGGTCCTCGGGAAAAGGCCACTTTTGTCACTCTAGTGCGTAATAGAGATCTATATTCGTTGGCTGAGTCTATTAAATCCGTGGAAGATAGATTTAACTCCAAGTTCAACTATGATTGGGTGTTTTTGAATGATGAAGAGTTCACTGATGAATTCAAAAACGTTACGTCAGCTTTAGTTAGTGGTACAACAAAATACGGTGTCATCCCAAAGGAACATTGGTCCTTCCCTGAGTGGATTGATGAAGAAAAGGCCGCTCAAGTCAGGAAGGAGATGGGTGAGAAGAGAATCATCTACGGTGATTCTATCTCTTACAGACACATGTGTCGTTTTGAATCAGGCTTCTTTTACAGACATCCTTTGATGGATGACTACGATTGGTATTGGCGTGTGGAACCTGATATCAAGTTGCACTGTGATATCGACTACGATGTCTTCAAATTCATGAAAGACAATAAGAAAAAGTATGCCTTTGCCATTTCCATTAAGGAGTATGAAGCTACTATCCCCACTTTATGGGAGACTACTCGTAAATTCATGGAAGCCCATCCTGAGCTTATCCATGAAAATAATATGTTAGACTTTGTTAGCGACGATCAGGGACTTTCATACAATTTGTGCCATTTTTGGTCTAATTTTGAAATTGCTGCTTTGGATTTGTGGAGATCTCCAGCATACTCCGCATATTTTGATTATTTAGATCGTGAAGGTGGATTCTTTTATGAAAGATGGGGTGATGCTCCAGTTCATTCTATTGGTGCTGCGCTGTTCTTGGACCGCTCTGAAATCCATCACTTCGGTGATATTGGTTATTACCATGTTCCATTTCACTCCTGTCCAATAGACACAAGTATCAGACTGGCTAACAAATGTGACTGTGATCCAAGCAAAGATTTCACATGGCACAGTTATTCATGTACTACTAAATTCTACAATATAAACAAGTTGCCAAAGCCTGCTGGTTGGCAAAACCATATCGGTTGA
chrXV YOR100C 1002 53	ATGTCTTCAGACACTTCATTATCAGAATCTTCATTATTGAAAGAAGAGAGTGGGAGCTTGACCAAGTCTCGTCCACCTATAAAATCAAACCCTGTACGCGAAAATATCAAATCATTTGTGGCCGGTGGAGTTGGCGGGGTATGTGCGGTGTTTACGGGTCATCCCTTCGATTTGATTAAAGTGAGATGTCAAAATGGACAAGCGAATTCCACGGTACATGCCATTACAAATATTATAAAAGAAGCAAAAACTCAAGTAAAGGGCACATTATTTACCAATTCCGTAAAGGGGTTCTATAAAGGTGTTATCCCGCCCTTATTAGGTGTTACTCCCATATTCGCTGTTTCTTTCTGGGGTTACGATGTGGGTAAGAAACTGGTTACTTTTAATAACAAGCAAGGAGGCAGTAACGAGTTAACTATGGGACAAATGGCTGCAGCAGGATTTATCAGCGCTATTCCTACCACTTTAGTGACTGCGCCAACGGAAAGAGTAAAGGTTGTCCTGCAAACATCTTCTAAGGGCTCTTTCATTCAGGCGGCTAAAACCATTGTTAAAGAAGGTGGCATAGCTTCTTTATTTAAAGGTTCATTAGCCACTTTAGCAAGAGATGGGCCTGGCTCAGCTCTATATTTTGCATCTTATGAAATTTCAAAAAATTACTTGAATAGTAGGCAACCTCGTCAAGATGCGGGCAAAGATGAACCGGTCAATATCTTGAACGTGTGTCTTGCTGGTGGTATTGCTGGTATGTCGATGTGGCTAGCTGTTTTCCCCATAGACACTATAAAGACAAAATTGCAGGCTTCCTCCACGAGGCAGAATATGCTTTCCGCCACAAAGGAAATTTATCTACAAAGAGGTGGTATCAAGGGATTTTTCCCTGGTTTAGGTCCTGCTTTACTAAGATCTTTCCCAGCCAATGCGGCCACATTTTTAGGTGTGGAGATGACTCATTCACTGTTCAAGAAGTATGGCATATGA
chrXV YOR101W 1376 64	ATGCAGGGAAATAAATCAACTATAAGAGAGTATAAGATAGTAGTTGTCGGTGGAGGTGGCGTTGGTAAATCTGCTTTAACAATTCAATTCATTCAATCATACTTTGTGGACGAATATGACCCTACTATCGAAGATTCTTACAGAAAACAAGTTGTCATCGATGACAAAGTATCCATTTTGGACATTCTAGATACTGCTGGACAAGAAGAGTATTCTGCGATGAGAGAACAGTACATGAGGACTGGGGAAGGTTTCCTACTGGTCTATTCCGTCACCTCTAGAAATTCCTTTGATGAGTTACTGTCTTATTATCAGCAAATTCAAAGAGTAAAAGATTCTGACTACATTCCTGTAGTCGTGGTAGGTAACAAATTGGACCTTGAAAATGAAAGACAAGTCTCTTATGAAGACGGGTTACGCCTGGCCAAGCAGTTGAATGCACCCTTTCTAGAAACGTCTGCGAAACAAGCCATCAACGTAGACGAGGCCTTTTATAGCCTTATTCGTTTGGTAAGGGACGACGGTGGGAAATACAATAGCATGAATCGTCAACTGGATAATACGAATGAAATAAGAGATTCGGAGCTAACCTCATCTGCAACAGCGGATAGAGAAAAAAAGAACAACGGGTCTTATGTACTCGATAATTCTTTGACCAATGCTGGCACTGGCTCCAGTTCAAAGTCAGCCGTTAACCATAACGGTGAAACTACTAAACGAACTGATGAAAAGAATTACGTTAATCAAAACAATAACAATGAAGGAAATACCAAGTACTCCAGTAACGGCAACGGAAATCGAAGTGATATTAGTCGTGGTAATCAAAATAATGCCTTAAATTCGAGAAGTAAACAGTCTGCTGAGCCACAAAAAAATTCAAGCGCCAACGCTAGAAAAGAATCTAGTGGTGGTTGTTGTATAATTTGTTGA
chrXV YOR103C 89 60	ATGGCAAAAGCACCAAAGGCAAACACACCAAAAGTAACCAGCACGTCATCTGCAGTCTTAACAGATTTTCAAGAAACTTTCAAGACTTCTAAGAGGGCATATTTTGCCCAAATTGAAAAATATCCTAAACTGAAACTAATTGATACATTCTGCTTCTTTTTGGTATTATTAGGGGTGATCCAGTGTACATTCATTATCTTGATCCGTGATAATTTTCCATTCAATGCGTTTTTAGCGGGATTCATTATTTGTGTGGGACAATTCGTCCTATTGATGAGTTTGCGGTTACAATTGTGTAATAGTTTTCCAGGCATTTCTAAAAACAGAGCTTTTGCCGAGTTTATTGTTGCTAGTTTGATTTTACATTTCGTTTGTTTACATTTTATAAATTGA
chrXV YOR104W 69 58	ATGAACGTTTGCAAGTTGAAAGAAATAGTACCACTATTTCCGAGATCGTCCTTTACAGATGGTGTAGTAAGTACAGGAAAAAGTTTCCGAAGCTGGGACACCTGCATGGACAATAAAGCATGTAAAATTATTGCGATTGTTGGTATTGTTTTGGCCTGTATTCTTGTGATTTGGTTGATTGGGGGCTTACTGACATGTTTCAGGCAAGGGGTAACAGGAATAGGTCAGTTCATTTGTTGGTGTTGTCGTTGTTCTAATGACAGAAATGGAAACAATACAATGCCGGTAAATGAGGGTTTTAGTAGAGTTAATATGGGCGTGGCTCCTCCTTCTACTGTGATTTATCAGCCTATTCAACAACCTGAAAGTGCGTATTATAGAAACGATGCGAAGAATGATACATTTTACGACGAAGTCAAAACTCCCAGTAATGAGGTGTATGAATTAGAGGAAGATTTCGATTTGGAAAAACAAAAAGAGAAAACAAGGAAAAAACAACAGAAGGAAAGAAATAAAGAAGGACGCAGCCCTAGTAGGGTGGCCCCTCTAGTGTATGAAGAAGAAAATTTCGAAGGTAGCAGCCCTCAGCCGCAATATGATGCTAGAAATTCGTTTATCCAAAATGCGGCCAATACTGGTAGCAACAACGCTCATGTTGCTTCACAATCTCCAATTTTTGACATCAGCGATTATGGCGAGAACTATTATTACGATAATAATAACATCAATAATAACCTCCAGGGAAACAGTTACAATACTCCCTCCTCTAATCATAGAAGTCCATATCCAACCGAAAATTATCAATCATATCAGGGATATAAACCAAACCAAAGCGATAGATATTACTAA
chrXV YOR106W 63 57	ATGTCCTTTTTCGACATCGAAGCACAATCTTCAAAGGGTAACTCCCAGCAAGAACCACAATTCTCAACAAATCAAAAAACGAAGGAATTAAGCAATTTAATTGAGACATTCGCTGAACAATCCCGCGTGCTGGAAAAGGAATGCACCAAAATTGGTTCCAAACGGGACTCCAAAGAACTAAGATACAAAATTGAAACAGAGTTAATACCGAACTGCACCAGTGTAAGGGATAAAATTGAGAGCAACATCCTCATTCACCAAAATGGAAAGTTGTCTGCTGATTTCAAGAACCTGAAAACGAAGTATCAATCCCTACAACAATCATACAATCAAAGGAAGAGTCTGTTCCCTCTAAAAACGCCTATTTCACCAGGAACATCTAAGGAAAGAAAAGACATCCATCCGCGAACTGAAGCCGTGCGACAAGATCCAGAGTCTAGTTATATTTCTATAAAAGTAAACGAGCAGAGTCCTTTACTGCATAACGAAGGACAACACCAATTACAGCTGCAAGAAGAACAAGAACAACAACAGCAAGGATTGTCCCAAGAAGAACTAGATTTTCAAACAATCATTCACCAGGAAAGATCCCAACAGATAGGACGCATTCATACGGCGGTACAAGAAGTCAATGCTATTTTCCATCAGCTCGGTTCATTAGTGAAAGAACAGGGAGAACAAGTAACCACCATAGACGAGAATATCTCGCATTTACATGATAACATGCAGAATGCAAACAAACAATTAACCAGAGCAGACCAGCATCAGAGGGACCGTAACAAATGCGGTAAGGTCACCCTAATCATTATAATAGTTGTGTGCATGGTGGTATTGCTTGCTGTATTAAGTTAG
chrXV YOR107W 12 77	ATGGCGAGTGTACCAAGTCTATGCGACATACTGATACCGCTAGAAAAGAATAGTCGCAGCGACGGCGATGCTGAAAGTAGCAATACAGTGCTGATTCAACTGCGAAAAGGGCATCACGAACGGATGCGTTCTCCTTACACAATACAAAAGTTTTACAAATTTCTAAAAAGAGCTCATTGTGAGGAAAATTTAGAATTTTTCGAAAAAGCTCATCAGTTCCTCCAGCTTAAGCAAAACAGGAGTATTAGCGAGGAGAAGCTCTTGGAAGTTTGGAACAAGTCGTTGTACATAAAATACATTGCCGTGGACTCCCCCAAAGAATGCAACTTTTCACAGGATACTAGGGAGATATTTGAGAAGTGCTTTGCTAACAATGAAGTACCTGCCGACGTAGACGTCCTGTGTGCCATTAGCCATGTGATGGGCCTATTAATGGACGGGTATCACCGATTTGTGAGTTCTGTTAATGAGAAAAAGTACTCCGCCACATATGCCCACAATGACTCTGCTACGGAACAAGATCTCAAAAACGAGTCTACAACTTCTTTTTCGTCATTAGGCGTGGAGGATATTTCTGAAGATAGAAATTCGTATCTTAAGAAGCCTGATATCAATGGTTTGTCAACTATCATTCAAGAAACGTCTGCAAACACGACCAATGAGTCGCAATGCAGCGATCGCACTTCTCGGCCAAGCGAGTCCTCTTCCTCACTCAACACTACCAGCTCGACCTACAAGAATACCAGCACTAGAAATCTGCAAAAACCGCAAAATACAGGAATTCTCAACTCGGGGAAAGGTTTATTGCAAAAACTTAACTTTGTTAAAAAACGGAAATCTTTCAAACAGCCTTCAGGCGTCATTTGTAGCCATTATAACAGCAATGTTCAAAACCGTTTGAAAGGACAAAACAGTCATCAACAAAGATAG
chrXV YOR108W 1371 60	ATGGTAAAACATTCGTTCATAGCGCTAGCTGAGCATGCTAGTAAACTAAGAAGGTCTATCCCACCCGTCAAACTGACTTATAAAAATATGCTACGGGACCCATCGGTAAAATATAGGGCGTTTGCTCCACCAAAAATGGTCAAGAGGATTTGGCCTGACAAAACTATTCAAAAGGCTCCACGTTGGCTGTCTACTGACTTGAGGGACGGTAATCAATCTTTACCGGACCCAATGTCTGTGGCTCAAAAGAAAGAATATTTCCACAAGTTGATCAACATCGGTTTCAAAGAAATCGAAGTGTCTTTCCCCTCTGCATCTCAAACAGATTTCGACTTCACCAGGTATGCTGTAGAAAACGCTCCAGATGATGTTGGTATTCAATGTCTTGTCCAATCTAGAGAACACTTGATTAAAAGAACCGTGGAAGCATTGACTGGTGCTAAAAGGGCTACCATACATACTTACTTGGCCACAAGTGACATGTTCCGAGAAATTGTCTTCAATATGTCTAGAGAGGAAGCTATTTCTAAAGCTGTAGAAGCCACCAAACTGGTTAGGAAACTAACCAAGGATGACCCTTCCCAGCAAGCTACTCGTTGGTCCTATGAGTTTTCTCCCGAATGTTTCAGTGATACGCCAGGTGAATTTGCTGTAGAAATTTGTGAAGCTGTTAAAAAGGCTTGGGAACCTACCGAGGAAAATCCGATCATTTTCAACTTACCAGCTACTGTAGAAGTTGCCTCTCCAAATGTTTACGCTGATCAAATTGAGTACTTCTCTACCCACATTACTGAGCGTGAGAAGGTCTGTATTTCTACGCATTGTCACAATGACCGTGGTTGCGGTGTCGCCGCCACAGAATTAGGTATGCTTGCAGGCGCTGATCGTGTAGAAGGTTGTCTATTTGGTAATGGTGAACGTACAGGTAATGTTGATTTGGTTACAGTTGCCATGAATATGTATACCCAAGGTGTTTCTCCTAATTTAGATTTCTCAGATTTAACTTCAATTTCTGAAATTGTCCATCGCTGTAACAAGATTCCAATTCCCCCAAGAGCCCCATATGGCGGTGAATTGGTTGTTTCTGCCTTTTCTGGTTCTCATCAGGATGCAATTAAGAAGGGATTTGCAATCCAAAACAAGAAACAGGCTCAAGGAGAAACTCGGTGGAGAATTCCATACTTACCATTGGATCCAAAGGATATTGGACGTGATTACGAAGCCGTCATCAGAGTCAACTCTCAATCCGGTAAGGGTGGTGCTGCTTGGGTTATTATGAGATCTCTAGGATTAGATGTACCAAGACCAATGCAAGTTGATTTCTCCAATACTCTACAGAAAAATGCAGATGCCTTAGGAAGAGAGTTAAAATCCGAAGAGATTACAAAATTGTTCAAAGAAACTTACAACTACAACAACAATGAACATATATACGTCACCTTGTTGAATTACGAAGTTAAGAAATTGAACCCAGAGCGTAGAGCTTTAGTGGGCCAGGTAGAAATCAACGATAAGGTTGTCAACATCGAAGGCTACGGAAATGGTCCTATCTCTTCTTTGGTGGATGCGCTATCCAATTTACTGAATGTTAAGTTGAGCGTTCAAAACTACTCTGAACATTCCTTGGGTTCTGGTTCTGCAACCCAAGCGGCATCTTTCATAAATCTTTCCTACATAAAGGACATCAATAATCATGCTACTAGTAATATGTGGGGTGTTGGTGTCTCCGAAGACACTGGGGATGCATCTATTAAGGCGGTATTTGCTACTGTCAATAATATTATTCATTCCGGGGATGTTCTACTGGCAGAGTAA
chrXV YOR109W 1340 48	ATGATTATCTTTGTTTCAGAAGAACCTGAAAGGAGGCTAGCCATTGTATCCAACTTGTATGCTCTTGTTCTTAAACCGGTTGGGAAAAAGCCATCTGATAAACCCCTTTGTGCCATTGAACTTCTTCAAAAAAATGATTTGAAAAAATATGGCTTCAAAAGACTTACATCACACGAAATTTTTGGTGTTATCGGACTCATTGAGGTTAATGGCCTGCTGTTTGTTGGTGCCATCACTGGGAAATCAAAAGTTGCACAGCCATGCCCAGGAGAGACTGTGAACAAAATTTTTGCTGTCGATTTTTTTTGTTTAAATGACAACAGTTGGGATTTTATTGAAATCGACTCCTCAGGTTATCCTGTGTTGCCGGAGACTGCTTCAACTGAATATCAAGACGCCTTGCCAAAACATCCATGCTATGAATTGAAGAAACTATTATCCAATGGATCTTTTTATTATAGTTCAGATTTTGATTTGACCTCAACCTTACAGCATCGTGGATATGGTCAGCATTCTTTGAGTACAGATACCTACGAAGAAGAATATATGTGGAACTCTTTTCTCATGCAAGAAATGATCACATACAGAGATCATTTGGACACAAATTTGAAACAAATCTTGGATGACGAGGGGTTTTTAACAACAGTTATCCGTGGATTTGCGGAAACTTTCGTCTCGTACGTTAAGAAGTTGAAAGTTGCTCTTACTATCATCTCGAAACAGAGCTGGAAAAGAGCAGGAACAAGATTTAATGCACGTGGTGTGGATGATGAGGCAAACGTTGCCAATTTCGTAGAAACGGAATTCATTATGTATTCTAGCCAATACTGTTATGCTTTTACACAGATTAGAGGCAGTATACCTGTATTCTGGGAGCAAGGTACCTCTTTAATCAATCCAAGAGTACAAATTACAAGATCATTTGAAGCCACCCAACCGGTATTTGACAAACATATCATGAAATCAGTGGAAAAGTACGGACCTGTGCATGTCGTTAATTTGTTATCAACGAAATCTTCTGAAATTGAACTTTCAAAACGATACAAGGAGCATTTAACTCATTCAAAAAAATTGAACTTCAACAAAGATATATTTTTGACAGAATTCGATTTTCATAAAGAAACTTCGCAAGAAGGCTTTTCCGGTGTCAGAAAACTCATTCCATTAATATTGGACTCTCTTTTATCTTCTGGCTATTATTCTTACGATGTTAGAGAAAAAAAGAACATATCTGAACAACATGGCATATTTAGGACCAACTGTTTAGATTGTTTGGATAGAACAAATTTAGCTCAGCAAATTATTTCTTTGGCTGCTTTTAGAACTTTTCTCGAAGATTTCCGATTGATTAGTTCAAATTCGTTCATCGACGATGATGATTTCGTTTCTAAACATAACACCCTGTGGGCTGATCACGGTGATCAAATTTCCCAAATATATACTGGTACTAATGCTTTGAAGTCCTCATTTTCAAGAAAAGGTAAAATGTCACTTGCTGGGGCATTATCAGACGCCACAAAATCGGTCAGCAGAATATATATTAACAATTTCATGGATAAAGAAAAGCAACAAAATATCGATACTTTGTTGGGAAGGTTACCGTATCAGAAAGCAGTGCAACTTTATGATCCCGTAAACGAATACGTAAGTACGAAATTACAAAGCATGTCTGATAAGTTCACATCAACCTCCAACATTAACTTGTTAATAGGATCATTCAATGTTAATGGCGCAACCAAAAAAGTTGATTTATCAAAGTGGTTATTTCCAATCGGTGAAAAATTTAAACCCGATATTGTTGTTTTAGGTCTTCAAGAAGTTATAGAACTATCTGCGGGTTCGATTTTGAACGCTGATTACTCGAAAAGCTCTTTCTGGGAAAACTTAGTGGGTGATTGCTTAAACCAGTATGATGATAAATATCTGTTGTTAAGAGTAGAGCAAATGACTTCTTTACTAATTTTATTTTTTGTTAAAGCAGACAAAGCTAAATACGTCAAACAAGTGGAGGGTGCTACTAAAAAAACTGGCTTTAGGGGTATGGCTGGGAATAAAGGTGCAGTGTCTATAAGATTTGAGTACGGTGCCACTTCATTTTGTTTTGTCAATTCTCATCTCGCAGCAGGAGCTACGAATGTCGAAGAACGTCGAAGTGATTACGAGAGCATAGTTAGAGGTATTACTTTCACTAGAACTAAGATGATTCCTCATCACGATTCGATTTTCTGGTTAGGTGACATGAATTATAGAATAAATCTACCGAACGAAGACGTCAGAAGAGAGTTGCTCAACCAAGAAGAAGGATATATCGATAAACTGTTGCATTTTGATCAACTTACCCTAGGTATTAATTCTGGCAGTGTATTTGAAGGCTTCAAAGAACCAACTCTCAAGTTCCGTCCAACATACAAGTATGATCCCGGGACAGGAACTTATGATTCTTCTGAAAAGGAAAGGACGCCGTCATGGACAGATAGAATTATTTATAAAGGGGAAAACTTACTTCCTTTATCTTATTCAGATGCTCCGATAATGATTAGCGACCATCGGCCAGTTTACGCAGCATATAGAGCAAAAATAACTTTTGTTGATGATAAAGAGAGACTATCTCTCAAGAAACGTTTATTCACAGAATACAAACAAGAGCATCCCGAAGAACCGGGTTCTCTGATATCGGATCTTCTCAGCCTTGATCTGGATAATAAGAGCACTGATGGATTCAAAAGCTCTTCTGAAAGTTCTCTACTTGATATTGATCCGATAATGGCACAACCGACAGCGTCCAGCGTTGCTTCTTCGTCACCTGTGTCTTCAGCATCGGCTTCACTACAACCTGTCAGAACTCAAAACAGTAGCCAGTCGCGTACCCCCATAAAGAAACCGGTATTGCGCCCCCCACCCCCACCTGCTCATAAATCTGTATCAGCACCTGCTCCTTCAACATCGAAGGAAAAATCACCAACACCACAGACCTCAACTGCATCGTTGTCATCTGTGACTAAAAATATACAGGAAAATAAACCATTGGCGCAAAATAGACGAATTCCACCACCAGGTTTTAGTCAAAATATATTAACTCCAAAAAGTACCAGTAACTTGGCTTCGCCTATGTCTTCTAAGGTTGATTTATATAATAGCGCGAGTGAATCTACACGTTCAGCCCAAGATGCAAGACAACAGACACCTACAGCATTTGCAGCATCAAGAGACGTCAATGGGCAGCCCGAAGCTTTGCTAGGTGATGAAAATCCAATTGAGCCAGAGGAAAAGGCCAAACTAAACCATATGACTTTAGACTCATGGCAGCCATTGACCCCAAAATGA
chrXV YOR110W 382 52	ATGGTGGTGAACACGATATATATCGCAAGGCATGGATACAGATCCAACTGGCTTCCGGAGGGTCCATATCCTGACCCACTTACAGGAATTGATAGCGATGTTCCTTTAGCAGAACACGGAGTCCAGCAAGCCAAAGAGTTGGCCCATTACCTTTTGTCCTTGGATAATCAACCAGAGGCCGCCTTCGCTTCTCCATTTTATAGATGTCTTGAGACTGTACAACCGATAGCTAAGCTGTTAGAAATACCTGTTTATCTAGAAAGGGGTATCGGGGAATGGTATAGACCTGATAGAAAACCTGTTATTCCAGTACCTGCTGGATATGAGATACTAAGCAAATTTTTTCCAGGTGTCATTAGCCAAGAATGGGACTCTACATTAACACCAAATGAAAAGGGTGAGACAGAACAGGAGATGTATATGAGATTCAAAAAATTTTGGCCCTTATTTATTGAACGTGTAGAAAAGGAATATCCAAATGTTGAGTGCATACTGTTGGTCACACACGCTGCATCTAAGATTGCCCTTGGAATGAGCTTGCTGGGATACGATAATCCTCGGATGTCTTTGAATGAAAATGGTGATAAAATAAGAAGTGGTAGTTGCTCATTAGACAAATACGAAATTCTTAAAAAAAGCTACGATACTATAGATGAAACTGATGATCAAACATCCTTTACCTATATACCATTTAGTGACAGAAAATGGGTTTTAACGATGAATGGGAATACCGAGTTTTTGAGTAGTGGTGAAGAAATGAATTGGAATTTTGATTGTGTGGCAGAAGCTGGTTCAGATGCTGATATCAAAAAGAGACAAATGACAAAAAAAACCAGCTCACCAATACCAGAAGCAGATGATCAAACGGAAGTAGAAACCGTTTATATCAGTGTTGATATTCCCAGCGGCAATTACAAAGAGAGGACCGAGATAGCAAAGAGCGCAATTTTACAATATTCCGGTTTAGAAACAGATGCTCCGTTGTTTAGAATCGGAAATAGATTGTATGAGGGAAGCTGGGAGAGACTTGTTGGCACGGAGCTTGCTTTCCCAAATGCTGCACATGTACATAAAAAGACAGCCGGTCTACTATCACCGACTGAAGAGAATGAAACAACAAATGCTGGTCAAAGTAAAGGCTCATCGACTGCCAACGACCCAAACATACAAATACAAGAAGAAGACGTTGGACTACCGGATTCAACTAACACAAGTAGAGATCACACGGGAGATAAAGAAGAGGTTCAATCAGAAAAGATTTATAGAATAAAAGAGAGGATAGTGCTAAGCAATGTCCGCCCTATGTAA
chrXV YOR112W 123 49	ATGAATTTTTCCAGCATTTTCAAATCTATTTCGAATTTCCAGTTCCCATACACCATAGAGGAAACTGCAATCACTGAAACCGCCCTTTGGCAATGTTTCGATGGTACAAGGAAGGCAGATTCCTTGCCAGTAACAGTTTTTAAGGCAAAAAGATCTCCAGAAAATGAATCTTTAATTTTAAATGCTGTACACAAGAGCAAAATTTTGAAGATTCCAGGACTTTGTACGGTGCTGGAGACATTTGATTCCGACCCCCAATCCACATTTATTGTTACCGAACGAGTAGTTCCATTTCCTTGGGATAATCTAGGCTCTTTATCTCAAAACAAATTTGGTGTTGAATTAGGAATATCACAATTATTGGCAACTTTAGGATTTTTAAAAAACTTTGTCCTTGGTACGCTTTCTAAAGATTCTGTTTTTATCAATATTAAGGGAGAGTGGGTACTATTTGGGCTAGAACTTTGTTCAAGCAAAGAAGGATTAAGTGCGTTTGAATTTGCCAGTAGAGCGAGGTCATATTACAACATAATTGGCTCACAGTTGCCCTGTGAAGATCCGAATACAATTGATTCAATGGGGTTAGGATTGTTGATAAAGAGCCTTATGGCTCCTTCTTGTCTGCCCAAAGATTGGATTGTCAATGTAAATATGATTTCAGATGGAAAGATAACAATCGAAAACTTCAGAAAAAGGCTAGAAAATACAGAAACTTGGCGTTCTAATCCTTTGATAAACTTTTATCAAGAATTGAGGGAGTTGCATATAAAGGACCCACAGGGAAAATTGGTTGTGATGTCAAACTTGGAAAATTTGTATTTAGAGTCAAGAGAGATTTTCCGTAATTTAACGCCTGGAATGATAGAAAATTTTATTATTCCAGAGCTTTGTGAAATTATAAAATTATTAATGACACAAAGCATCAGTAGTGCTGCCAGCCCTATAGGCATGAACTTCAACGCATCACATAAACTAGTACCATTCTTAGCGATTGTTTTAGACCTAACTTCTGAAACGAACACCTTTCCAGTTGGTTTCAACGACCTTATCACCCAAAGTTTTAAACTGCCAGATAGGCAAGTAAGATTTCTTTTACTAATATACCTACCCAAATTAATAGGTCCATTGAGCAAATCAGAGATCTCCAGTAGGATATATCCACATTTTATCCAAGGTCTGACCGACTCTGATGCCACTCTTAGATTACAAACACTGAAGACAATTCCATGCATTGTGTCATGTTTAACAGAGAGACAACTGAATAATGAGCTACTGAGGTTTCTCGCAAAAACACAGGTTGATTCTGACGTTGAAATCCGAACATGGACAGTCATCATAATAAGTAAAATCTCAACCATATTATCAACGTCAGTTGGTAATCGCTCGAATATTTTAGCTACGGCGTTCACAAAATCTTTGAAAGATCCTCAAGTAAAACCAAGATTGGCTGCTCTTTATGGGCTTGAGAAGTCGATTGAGCTGTTTGATGTGAACACAATCGCCAACAAAATTTTAACAGTCATTGCCCCTGGTTTATTAGATAAAAGTCCCATAGTAAGAGGCAGAGCCAAAATCCTGTTCGAAGAATATCTGGAAAAATTGGAAAAAGAAGCCCAACTTATTCAAACAAACGATAGTACTGCAGATTCGGAAGATGTGAAAGATATTGATTTTGAGAATTACGGTTGTGATGAAGAGGATATGAATAAAGAAGACAATTTGTTAGCCGCACAATTTTTAAATAATTTACGTTTAAATTCTCCCTCAGCAACAACACCAAGTAACATTACCGAGAGCGAAATTGATTCCGCCCAGGATGGAAGTGGATGGGACGACCTCAGCGATACCGATGGCTTTATTACAAATGGTACCACAGAATCCTTCGATGAAACAACAAACCCTGTAACAACCGCAAGCACCCCAAAATTATTCGGAAAACCTATTAAAATTAATAAAAGTTGGAATGATGAGTTGAATGATGATGGCTGGATTCAAGATGAAAGCGGCCCATCAAAGGTGCCTCAAAAACACACAAGGCCACAAAATTCAACGTTGGCAAAATCCATCGCTCCTAGCTCAAGGCTTTCTATCAAGAAGAAGAAAACAACGATCCTAGCACCAAGAAACATTGCTAGTAACTCTACTGTTACCACCAAATCGTCACTGTCCAATAAAACTGCAAGAAGTAAGCCTATAAGTAGTATCCGCGGCTCGGTAACCAAGAAAGGAAATGTTGACGGCTGGGATGATGATGGGGATTCAGACTCCTGGGATACGAATTGGTGA
chrXV YOR113W 703 54	ATGCCTCCTCCAACTGCACAGTTCATGGGCCCTACGCAGGCGGGACAAAATGAAAGCCAAAATCAATCATCAGGCGAAGCTGGGGAGCAAAACCAGGAGCATGGGCAAGGCCCTACTCCTATTCTTAATCAAAGTCAACCGGCTTCTTCTCAACCGCAACATCAACAACAAAGGAATGAGTCGATTTCATATTATACAAATTTCAACCAGCCACGATATTCCACGGACGCCTCTATCAACTCATTCTTGAACATATCTGATAACGTACCAGTAACAAGTACAGGAGGACCTAGTTCTGGCGGCGCCTATTCCAATCTTCCACGATTATCCACTTCAAGTACACATCAACCGCCAGACCTGTCGCAAATCGGACGCGGCTTTTCCATTGTAAACAACCTCTTCCCACAACAACAGCAGCTTCAAAATCAGCATCGGCAACAGCAGCAACAACAACAACAGCAGTCGCACCAGCAGCCTCCCTTCAAGACCCCTTCATTTTCGACGGGATTAACGGGAAGTTCTTCTCAATATCAATTTTTACCAAGAAATGATAATACTTCGCAGCCACCTTCAAAAAGAAACTCTGTTTATCTTGGACCTAATGATGGGCCTGATTTTGAATTTTTCAGTATGCAGCAGTCACAGCAACCGCAGTTCCAGCCTAGCAGTAGAAGAGAATCAAACTCTATGAGACCTCCACTGTTAATACCTGCAGCAACTACTAAAAGCCAGTCCAATGGCACCAATAATAGTGGGAATATGAACACAAATGCAGATTATGAATCATTTTTTAATACTGGTACAAACAACAGTAATTCTAATCAGAACCCGTACTTTTTGAGTTCAAGAAATAATTCTTTGAAGTTTAATCCTGAAGATTTCGATTTTCAATTCAAAAGGCGGAATTCTTTTGTTAGAGGTACTTTGGACCATAGCAGCCAAAATGCGTTTATACCTGAATCAAGATTAAACTCACTATCCGTTAACAACAAAGCTAATGGTGATCCTGTCGCGGATAATGTTACCAATAACATGAAAGGAAAAAGTAATGAAGTTGACAATGATGATGGCAATGACAGTAGCAATAACAATAACAACAACAACAACAACAACAACAATGAAAACAACAATGACAACAATAATGATAATAACGACAATAGTATTAATTCCGCCACCAGTACTAATATCCCAAACCAAGAGGACCATAGCCTTGCTTCTACCGATACCACAAGCAATAGTAGGAAAGATCTAAAAGAAATAGAACAAAGACTTCGAAAACATTTGAATGATGAGGATAATTACTCTAGTGCTATATCAAGACCATTGGATAAAAACGACGTAATTGAAGGCAGTGAGGGATTGAACAAACATATAGACGAGTCTGGTATGCAACCTAATATTATCAAGAAAAGGAAAAAGGATGATTCTACTGTGTACGTCAAGAATGAGATGCCCCGTACTGATCCCCCGATGAGTAAAGACAATTCTACTTCTGCTGAAGGAGCAGCAATGGCAAACTTTTCTGGTAAAGAACCTCCTATACCTGACATAAGTTCAGTAAGTGATGATGCTACTAACCTGATAGGTGCAACAAAGGTCGACCAACTAATGTTGATTATTCAAGCAAGAAAGAAAGGTTTCACGGAGAAAGTAAATACCACTCAAGATGGAGACTTACTGTTTAACCAAACGATGGACATTTTACCACCTAAAAGCGAACTAGTAGGTGGTGTGGAGAAACCAAAAGGCACACAAAATACACGAGCAGTTAAAAAACATGAATGTCCCTATTGTCATCGGCTTTTTTCGCAAGCGACTCATCTGGAGGTTCACGTTCGTTCTCATATAGGGTACAAACCATTCGTTTGTGATTATTGTGGCAAACGTTTTACTCAGGGTGGGAACTTAAGAACTCATGAACGACTACACACAGGTGAAAAACCGTATTCATGTGATATTTGTGATAAAAAATTTTCTAGGAAAGGGAACTTAGCTGCTCACTTGGTTACTCACCAAAAATTGAAACCATTTGTTTGCAAGCTTGAAAACTGCAACAAGACCTTCACTCAACTAGGAAATATGAAGGCCCATCAAAATAGATTTCATAAGGAAACATTAAATGCCTTAACGGCAAAATTAGCTGAGATGAATCCATCTGAGAATATTCCACTTGAAGAGCGGCAACTTTTGGAGTACTTTGCGTCCATTTATAAAAATTCAAACAGGGGAATTAAAGGTAGAGGAAAAGGTGTAGGAACCAAAAAATCAACAATTTCCTCACCAGAAAACCATCCTGCGAGCACAATTTTGAATCCAAATACAAATGCAAATAATGCTATTGCTAATGATTCTGAAAATAACGGCAACCCTGAAGGTAACATTGACAGCAGTAGTAACAGCAATCCGGGCTCACATAGTATGATTTCGCCGACGCAAAAAGACATGGGTACGTTGCAATCACAATTTATCCAAAATAATTTTAACAATTCTGTGAACAGTTCGAATCCGTCCAACCAACCAATCATAAACTACAATTACACCACACTTCCTCATTCTAGATTAGGAAGTAGTAGTTCCAGCAATACCAACAATAATAACAGCAACTTTTCGGTAGGTGCAGCTCCGGGTGTATTAATGGCGCCAACCACCAATAATGACTTCAGTTTCAACTTGGATCAATCTAATGATAATGAAAGATCTCAACAAGAACAAGTGAGATTTAAGAACATTAATTACAAAAGCTAG
chrXV YOR115C 86 57	ATGTCCTCTACACATAGTAATAATGTAGGACATCCCCAATCTTCTCCACAAGGTCCACTAACGGAACAACAAAGAGCACAACAGCAATATCAAATTTTTGAGAATTCATTACCAAAAGTAAGTCAATCTGTGTATCAGATGCTGTTGAACGAGATGGTTCCTCTAGCTATGGGCATTGAGAGGCAAATATCAGGCGATGTTATCAGTTCTGATAGCAATGTAACTTCCGAAAATGGTAACATCAACAATATGATAAAGAGACTGAAGATAGAGGAACATCATACAGTAGATATCATACGTTCTCATAACTTGATACATGAGCTGTATAAGGCGGATGAAGAGGAAAAAGAAAAGGTTTTAGCAAGACTGAGGAATATTGGGTTTCAAATCGGATTGAAGCTGTCAGAGTTATTGATATTTTCTAACAACCCAAATTTAAAATTCAAGGAAATGGACCTTCTATTAATAATGAAGTTCATTTGTAGGGATGTCTGGAAACAAATATTTGGTAAACAGATCGATAATTTAAAAACAAACCACAGAGGAACCTTTTACCTTCTTGATTATGACTATCGACCTATTCAATCATTTTCTTTGGAGGAAGATGCAAAAAACGAGGAGTTAAAAATGATAGAACCGTTTTTGGAGATACCTGTGGGAATTATTAGAGGCGTGTTGTCTTCCTTAGGTTATTCATCTGAAGAGGTCATTTGCTTGGCGTCTTTTATCGACAGGCCAACAGATAGGCCTAAAACAGCTTTTCCCAAGGGAGTTAGCTTCCATGTTCAAGTCACAATGCCGCAGTAA
chrXV YOR116C 1378 58	ATGAAGGAAGTCGTTGTAAGTGAAACCCCGAAAAGGATTAAAGGGCTGGAATTTAGCGCTTTAAGCGCTGCCGATATTGTCGCCCAGTCTGAAGTGGAAGTGTCTACAAGAGATCTCTTCGATTTAGAAAAAGATCGTGCTCCTAAGGCGAACGGTGCTTTAGACCCCAAGATGGGTGTCTCTTCCTCCAGTCTTGAATGTGCAACCTGTCACGGCAACTTGGCATCGTGTCATGGCCATTTTGGTCACTTAAAATTAGCTTTGCCTGTTTTCCACATTGGGTACTTCAAAGCCACCATTCAAATACTGCAAGGTATCTGTAAAAACTGTTCTGCCATATTGTTATCAGAAACAGATAAAAGACAATTTTTGCATGAACTTCGTCGTCCAGGCGTAGATAATTTAAGACGTATGGGTATATTGAAGAAGATTTTGGACCAATGTAAAAAGCAAAGAAGGTGTCTGCATTGTGGTGCTCTTAATGGTGTCGTGAAAAAAGCCGCTGCTGGTGCTGGTTCAGCCGCGTTGAAGATTATCCATGATACATTTCGTTGGGTAGGTAAAAAGTCCGCTCCTGAAAAGGATATTTGGGTGGGAGAATGGAAGGAAGTTCTTGCTCATAATCCAGAACTAGAGCGTTATGTGAAACGTTGTATGGATGATTTAAATCCACTGAAAACTTTAAATCTTTTCAAGCAAATTAAGTCTGCAGATTGTGAGCTGCTTGGTATAGATGCAACAGTTCCCTCTGGTAGACCAGAGACTTACATATGGAGATATTTACCCGCACCTCCGGTTTGTATAAGGCCTTCCGTTATGATGCAAGACTCTCCAGCATCTAACGAAGATGACTTGACAGTAAAGCTTACGGAAATAGTTTGGACTTCGTCTTTAATCAAAGCCGGTCTTGACAAGGGTATTTCCATTAACAATATGATGGAACATTGGGATTACTTACAACTGACTGTTGCAATGTACATCAACTCAGACTCAGTCAATCCTGCGATGCTACCAGGTTCATCCAATGGCGGCGGAAAAGTGAAACCAATTAGAGGGTTCTGCCAAAGACTAAAGGGTAAACAAGGTCGATTCAGGGGTAATTTGTCTGGTAAGCGTGTCGATTTTTCTGGTAGAACTGTTATTTCTCCGGACCCAAACTTGTCCATTGACGAGGTTGCTGTCCCAGATCGTGTTGCAAAAGTCTTGACGTATCCCGAAAAGGTAACAAGGTATAATAGACATAAATTACAAGAATTAATTGTAAATGGACCCAATGTCCATCCTGGGGCGAACTATTTACTGAAAAGAAACGAAGATGCAAGAAGAAACCTAAGATATGGTGATCGTATGAAGTTAGCCAAAAATTTACAAATTGGTGATGTCGTCGAAAGACATTTAGAAGACGGTGATGTGGTCCTATTCAACCGTCAACCATCTTTGCATAGATTATCAATTTTATCGCATTATGCTAAGATTCGTCCTTGGAGAACCTTTAGATTAAATGAATGTGTTTGCACACCTTATAACGCTGACTTCGACGGTGACGAAATGAATTTGCATGTTCCACAAACCGAAGAGGCTCGTGCAGAAGCTATCAATTTAATGGGTGTGAAAAATAACTTATTAACACCTAAGTCAGGTGAACCTATTATTGCGGCTACTCAAGATTTCATAACTGGTTCATATTTAATATCACATAAGGATTCTTTCTATGATCGTGCTACATTAACTCAACTATTGTCTATGATGTCTGACGGTATCGAGCACTTTGACATACCACCTCCTGCTATCATGAAACCGTATTACTTATGGACCGGTAAACAAGTTTTTTCACTTTTGATAAAACCAAATCACAATTCCCCAGTTGTGATAAACTTAGACGCGAAGAACAAAGTCTTTGTCCCTCCAAAATCAAAATCCCTACCAAATGAAATGTCACAAAACGACGGGTTTGTAATTATTAGAGGCTCTCAAATTTTAAGTGGGGTGATGGACAAGTCTGTTCTAGGTGATGGTAAGAAGCATTCTGTGTTTTATACGATATTAAGAGATTACGGCCCACAAGAAGCCGCTAATGCTATGAATAGAATGGCAAAACTATGTGCTAGGTTCTTAGGTAATAGAGGGTTTTCTATTGGTATTAATGATGTCACACCTGCTGATGATTTGAAGCAAAAGAAGGAAGAACTAGTCGAAATTGCATACCATAAGTGTGACGAATTGATCACATTATTCAATAAAGGTGAATTAGAAACACAACCTGGTTGCAATGAAGAACAAACATTGGAAGCTAAGATTGGTGGGCTTCTATCTAAAGTCAGAGAAGAAGTTGGTGATGTTTGTATTAATGAATTAGATAATTGGAATGCACCATTAATTATGGCTACTTGTGGTTCTAAAGGTTCCACATTAAATGTTTCACAGATGGTGGCTGTCGTTGGTCAACAAATTATTTCTGGTAATCGTGTTCCGGATGGTTTTCAAGATCGTTCGTTACCGCATTTCCCCAAGAATTCGAAAACACCCCAATCCAAAGGTTTTGTAAGAAATTCTTTCTTTTCAGGCTTATCTCCCCCAGAATTTCTGTTCCATGCTATTTCGGGTCGTGAAGGTTTAGTTGACACAGCTGTTAAAACCGCAGAGACTGGTTACATGTCTCGTAGATTAATGAAGTCTTTAGAAGATCTTTCTTGTCAGTATGACAATACGGTCAGAACTTCAGCCAACGGTATCGTCCAATTCACATATGGTGGTGACGGGTTGGATCCTCTGGAAATGGAAGGTAATGCACAACCGGTCAATTTCAATAGAAGTTGGGACCATGCATACAATATTACTTTTAATAACCAAGATAAGGGCTTACTACCCTATGCAATTATGGAAACTGCAAACGAAATATTAGGACCATTGGAGGAAAGGTTGGTCAGATATGATAATAGTGGATGTTTAGTGAAAAGGGAAGACTTGAATAAAGCGGAATATGTGGATCAGTATGATGCCGAGAGAGATTTTTACCATTCCTTAAGAGAATATATTAATGGCAAAGCAACTGCTTTGGCTAATTTAAGAAAGTCCAGGGGAATGTTAGGCCTATTAGAACCTCCTGCAAAAGAATTACAAGGTATTGATCCAGATGAAACCGTTCCTGATAATGTTAAAACATCTGTAAGCCAACTTTATAGAATCAGTGAAAAATCGGTGAGAAAGTTTTTAGAAATTGCTCTTTTCAAATATCGTAAGGCAAGACTGGAGCCAGGTACTGCTATTGGTGCTATTGGTGCTCAATCCATTGGTGAACCAGGTACACAAATGACATTGAAGACCTTTCATTTTGCAGGTGTGGCTTCCATGAATGTTACATTAGGTGTTCCTCGTATCAAAGAAATTATCAATGCTTCCAAGGTCATTTCTACACCTATTATAAATGCTGTATTAGTAAATGATAACGATGAAAGGGCTGCTAGGGTTGTTAAAGGTAGAGTGGAAAAGACACTGCTATCTGACGTAGCTTTCTATGTCCAAGATGTTTACAAAGACAACTTGTCTTTCATTCAAGTGCGTATTGATTTAGGTACGATTGATAAACTACAATTGGAGTTGACCATAGAAGATATCGCGGTTGCTATAACCAGGGCTTCTAAATTGAAAATACAAGCCTCTGATGTCAATATTATTGGTAAAGATCGAATTGCAATCAACGTATTCCCAGAAGGGTACAAAGCAAAATCGATATCTACATCTGCGAAAGAACCAAGTGAGAATGATGTTTTTTACCGAATGCAACAGTTACGTCGTGCGCTTCCTGATGTTGTTGTTAAAGGTTTACCTGATATTTCTCGTGCGGTTATTAATATTCGCGATGACGGCAAGAGGGAATTATTGGTTGAAGGTTACGGCCTGCGAGATGTGATGTGTACAGATGGTGTCATTGGTTCTAGAACTACAACTAACCATGTTTTAGAAGTCTTTTCCGTTTTGGGTATCGAAGCTGCAAGATATAGCATTATTAGAGAAATTAACTATACCATGAGTAATCACGGTATGAGTGTCGATCCACGTCATATCCAACTATTAGGTGATGTGATGACATATAAGGGTGAAGTGTTGGGTATTACAAGATTTGGTTTGAGTAAAATGAGGGACTCTGTTTTGCAGCTAGCCTCCTTCGAAAAGACAACTGACCATTTATTCGATGCGGCCTTTTATATGAAAAAGGACGCTGTTGAAGGTGTTTCTGAATGTATTATTTTGGGTCAAACGATGTCGATCGGTACCGGTTCCTTTAAAGTTGTTAAAGGTACTAATATATCTGAAAAGGATCTGGTTCCTAAGCGATGTCTATTTGAAAGTCTCTCAAATGAGGCAGCTTTAAAAGCGAACTAA
chrXV YOR117W 1378 69	ATGGCCACCTTGGAAGAATTGGATGCTCAAACTTTACCAGGAGACGATGAATTAGATCAAGAGATTTTGAATCTTTCGACGCAGGAGCTTCAAACAAGAGCCAAGCTCTTGGACAATGAAATTCGTATTTTTAGATCTGAATTGCAAAGACTGTCCCATGAAAACAACGTTATGCTCGAGAAGATTAAGGACAATAAGGAAAAAATCAAGAATAATAGACAGTTACCGTACCTTGTGGCTAACGTTGTCGAGGTCATGGATATGAATGAGATTGAAGACAAAGAAAATAGTGAATCTACTACACAAGGTGGTAATGTCAACTTAGATAACACCGCTGTTGGCAAAGCTGCTGTAGTCAAGACTTCTTCTAGACAGACTGTTTTCTTGCCCATGGTCGGTTTAGTAGATCCTGATAAACTTAAGCCAAATGACCTGGTAGGTGTGAATAAAGACTCGTATTTGATTTTGGATACTTTACCCTCTGAATTTGATTCTCGTGTAAAAGCTATGGAGGTAGATGAAAAACCCACAGAAACTTACTCGGACGTGGGTGGGTTGGATAAACAGATTGAAGAGCTGGTGGAGGCCATTGTGTTACCTATGAAACGTGCAGATAAATTCAAAGATATGGGAATTAGAGCGCCCAAGGGTGCCCTAATGTACGGGCCTCCGGGTACAGGTAAAACTTTATTAGCTCGTGCTTGCGCGGCTCAGACGAATGCTACTTTTTTGAAGCTGGCAGCACCTCAATTGGTACAAATGTATATCGGTGAAGGTGCTAAACTAGTCCGCGATGCTTTTGCACTGGCCAAGGAAAAGGCACCAACTATTATTTTCATTGACGAATTGGATGCCATTGGTACTAAGAGATTTGATTCTGAAAAATCCGGTGATAGGGAAGTGCAAAGAACCATGCTGGAATTATTGAATCAATTGGATGGCTTTAGCTCCGATGATCGTGTCAAAGTCTTGGCGGCTACCAATAGAGTTGATGTTTTAGATCCTGCTTTGTTAAGATCAGGAAGATTGGATAGAAAAATTGAATTCCCACTCCCATCCGAAGACTCGAGAGCTCAAATTTTACAAATTCATTCAAGAAAAATGACCACTGATGATGATATTAACTGGCAAGAACTTGCCAGGTCTACTGATGAGTTTAATGGTGCCCAGTTAAAGGCGGTAACTGTGGAGGCAGGTATGATTGCCTTAAGGAATGGGCAATCTTCCGTTAAACACGAAGATTTCGTTGAGGGTATAAGTGAAGTTCAAGCAAGAAAATCGAAATCGGTATCCTTTTATGCATAA
chrXV YOR118W 493 48	ATGGGACAGTCTTCTTCAATCAGTTCCAGTAACGAAGAGGGTTCTTCCCACTCAAAAAAATTCACAAATAGCAAAGATATTTTGGCATATTTCAATAACAAAGCACAGCAACAGGTCACTATTCCAGAATTAGTCAGTTTTAAGGGAAATTTGCAAATTGAAGATCTAAACACTCCAATTTCTCACAAAGCTTTATGCAACTCACTTTATTTTCCGCAGAATCATGCCATGATTGTTGGGATAGTGACTAACATGTTGAGGGTTTTGAGCAACTTCCCATTAATGAAATCATCTTACGAACCAATTACGGGATATGGGTTATTAAAATGCATTTTGTTGTTAAACAGGGCACGATGTGCCAAATTCTTGAAAACCAAGTCCTATGATCAACTAAAACTGCTGTTTATCTCTTTATCACTTCAGAAAACTGACAAAGAAGAACTCTCCGAAGAAAGTGAAAACGACGGAAACAAGGAGTTGACTATAAAACAAATAATAACTGGGTTTGATGATGTTGATACAGAAATGCTGTGCATTCCTGCTGATTTTATGCTTCAGTTTTTAACTTGGCTTTTAATTTTAACAGTTGATTGTCCAACCACCAATTCTAAATTGGATAATACAGAGACTCATGATCAATGGGGCAATTTCAAAGTCTCAGCACTCAATCTCCTTAGAACTATGAATCCAGACGTGGTGGGCGATATAGAATCACATTCCATAACGTTTCAACAATTTTCAACTGCAATAAGAACTGTAATGCCCAATCTATTAAAACCATTAGAGAATTTAATGGAGCATTTTTTTTATTTGCAGCACGATTTAGTTGATCATGACACAAACTTATCGTCTATTCAGGATTCTAAAGTTATGACTCCAGCACTGTTGGCACAGTTATCGACGGGACTACCAAAGGAATTATTTATTCATAAGCTACAAAGTTTATACATCGGCAGGAAAAGTGGCTTCTCAATGAGGTCTTTGCAAGCAAAGGTGTTCAAATGGATGGCGCCTTCGATTTTAGTTGTTAGCGGAATGAGGATAACAAATTCTGAAGAATACGCAGCTGAGAAGAATCCAAGATACCGCCATTTTCTTGAAGAATTTCCTAAATTGAAAGAGTCAGATCAAATGATGGATGCATCGCATTTGAATAAAAGGAAAACTACTTTCGCTGTGTACATAGACGATCCGTGGAAAGTAACAAATAAAGATTATTTTGGCGATCTGAATACGAGAATAATAGAAATATCACCCAGGCAGGATATTTATAAAGTCAACCAAAAAGGCACGATCTATTTCAATACAATTGGTGGCGGAATTGGAATCGGGGATAAACAACCATTAATAAAACCAGCATCCAAGAGATACATACCAGGGAACGTGTCGCTTACTTTTGACAGCACATTAGAATTTGCTGTGTTTAGAAATACTGGTTACGGAGGTTCATTAGACCCTGGTTTATTGTCGATGGAAAGAAAGGAGGAAAATTCCCCTTATGAATTGCATTTTTTGATTCAAGATGTTGAGGTATGGGGCTGTGGTGGTGAGAAAGAACTAGAAGAGCAAATCAAACAGTTGGAATGGGAAGAAGCAGAATCTAAAAGAAGACAGCAAATTAACCTGAGAAGCTTGGGAGAAGACCGTGCCTTACTGGAAATGGCAGGTTTAGTTGGCCAACATCAAGGTGGCGGTTCAATGTGA
chrXV YOR119C 1280 55	ATGTCCTTGGAAGATAAATTTGATTCATTGTCTGTGTCGCAAGGTGCCTCGGACCATATTAATAATCAGCTCTTAGAGAAGTATAGTCACAAAATAAAAACTGATGAATTATCATTCAGCAGAGCGAAAACATCAAAGGATAAAGCAAATAGGGCGACTGTGGAAAATGTCTTAGATCCGAGAACTATGAGATTTTTGAAGTCTATGGTCACCAGAGGTGTGATTGCAGATTTGAACGGTTGCTTAAGTACTGGGAAAGAAGCTAATGTTTACCACGCTTTTGCAGGTACCGGTAAGGCACCCGTAATAGATGAGGAAACAGGCCAGTATGAAGTTTTAGAGACAGACGGATCCCGTGCAGAATATGCCATTAAGATTTATAAGACCTCTATCCTAGTCTTCAAAGATCGTGAAAGATATGTTGATGGTGAATTTAGATTTAGAAATTCCAGATCTCAACATAATCCAAGGAAAATGATTAAAATTTGGGCTGAAAAGGAATTTAGGAACCTGAAAAGAATTTATCAAAGTGGCGTCATTCCAGCTCCTAAGCCAATAGAAGTTAAGAACAACGTCTTAGTTATGGAATTTTTAAGCCGAGGTAATGGATTTGCCTCACCTAAATTAAAAGATTATCCGTACAAGAATCGTGATGAAATTTTCCATTATTATCACACAATGGTGGCATATATGAGATTGCTGTACCAAGTTTGTCGCCTGGTTCATGCCGATTTGTCAGAGTATAACACCATAGTTCATGATGATAAACTATATATGATCGATGTTTCCCAAAGTGTGGAACCTGAACATCCAATGAGTTTAGATTTTTTAAGGATGGATATCAAAAACGTTAACCTTTATTTCGAGAAGATGGGTATAAGTATTTTCCCTGAAAGGGTTATTTTTCAATTTGTCATATCAGAAACTTTGGAGAAATTTAAAGGTGATTATAACAATATTAGCGCCTTGGTTGCATACATTGCTAGTAATCTACCAATAAAATCTACAGAACAAGATGAGGCAGAAGATGAAATATTCAGATCGCTGCATTTAGTTAGATCATTGGGTGGATTAGAGGAAAGAGATTTTGATAGGTATACTGATGGTAAGTTTGACTTACTGAAAAGCTTGATTGCCCATGATAATGAACGCAATTTTGCTGCTTCTGAGCAATTTGAATTTGATAACGCTGACCACGAATGTAGTTCTGGCACAGAGGAATTCTCAGATGATGAAGAAGACGGCTCAAGCGGATCTGAAGAAGATGACGAGGAGGAGGGCGAGTACTATGACGATGATGAACCAAAAGTTTTAAAGGGGAAGAAACATGAGGACAAGGATTTAAAAAAATTGCGCAAGCAGGAAGCTAAAGATGCAAAAAGAGAAAAAAGGAAAACAAAAGTCAAGAAGCACATCAAGAAAAAATTGGTGAAAAAAACGAAATCAAAGAAATAA
chrXV YOR120W 1234 49	ATGCCTGCTACTTTACATGATTCTACGAAAATCCTTTCTCTAAATACTGGAGCCCAAATCCCTCAAATAGGTTTAGGTACGTGGCAGTCGAAAGAGAACGATGCTTATAAGGCTGTTTTAACCGCTTTGAAAGATGGCTACCGACACATTGATACTGCTGCTATTTACCGTAATGAAGACCAAGTCGGTCAAGCCATCAAGGATTCAGGTGTTCCTCGGGAAGAAATCTTTGTTACTACAAAGTTATGGTGTACACAACACCACGAACCTGAAGTAGCGCTGGATCAATCACTAAAGAGGTTAGGATTGGACTACGTAGACTTATATTTGATGCATTGGCCTGCCAGATTAGATCCAGCCTACATCAAAAATGAAGACATCTTGAGTGTGCCAACAAAGAAGGATGGTTCTCGTGCAGTGGATATCACCAATTGGAATTTCATCAAAACCTGGGAATTAATGCAGGAACTACCAAAGACTGGTAAAACTAAGGCCGTTGGAGTCTCCAACTTTTCTATAAATAACCTGAAAGATCTATTAGCATCTCAAGGTAATAAGCTTACGCCAGCTGCTAACCAAGTCGAAATACATCCATTACTACCTCAAGACGAATTGATTAATTTTTGTAAAAGTAAAGGCATTGTGGTTGAAGCTTATTCTCCGTTAGGTAGTACCGATGCTCCACTATTGAAGGAACCGGTTATCCTTGAAATTGCGAAGAAAAATAACGTTCAACCCGGACACGTTGTTATTAGCTGGCACGTCCAAAGAGGTTATGTTGTCTTGCCAAAATCTGTGAATCCCGATCGAATCAAAACGAACAGGAAAATATTTACTTTGTCTACTGAGGACTTTGAAGCTATCAATAACATATCGAAGGAAAAGGGCGAAAAAAGGGTTGTACATCCAAATTGGTCTCCTTTCGAAGTATTCAAGTAA
chrXV YOR123C 270 46	ATGTCATCTGAAAGCCCACAGGATCAACCACAGAAGGAGCAAATCAGCAATAACGTCGGCGTTACCACCAATAGTACAAGCAATGAGGAAACAAGCCGCTCTCAAGATGATAATGTCAAGGAAGTCAATGGAAATGATGATACTAAAGAAGAGGAACAAGAAGAAGACGCAGAACTAGATGATTTATTTGGAGATGACAATGATGACGATGATGATGATGATGTTAAAAAATCGGAGACTGAAAAAAGTGATAGTGATAGTGATGAAGACGACGAGGGAGAGAATATCAACCATAGAAGTCGTCATAGAGAAAGTCTCGGGTTAGATGATGATGAAGCAGAGGAGCAAGCCATGTACACCCGAAAATTTTATGGTGAGGATGCTAATAACTTTTCTGATCAAGATGAGACTACTCACACTTTTAAAGAGGAAAATGTAGAGCTTGTCAGACATATTATTCCAAGTAAAGCTAATGTGAATGAAACGGCGTCTCACAACGAAATTTTCTATGCTAGAATTCCCAACTTTTTAACTATCGATCCAATTCCTTTCGACCCTCCAAGTTTTGAGGCCAAAGTAAACGAAAGGGCAAGCAATTCAGCTTCTAGGGAGGATCAACTGGACGACCGCCTGATTGATGAAAACACTGTTAGATGGAGATACTCTCGTGACAAAGACCAACATGTCTTTAAAGAATCAAATACACAAATAGTGCAGTGGTCAGACGGTACATATTCGCTAAAAGTTGGTGAAGAGTGTACAGATATATTGGTCAACGATACGAGCAACACTTTTTTGACAGTATCGCATGACCAACAAGAGTTGATCCAGTGTTACGAAGGGGGTGAAATAAAAAAGACGTTGATGTTTATTCCAACTTCGACGAATTCAAAAATACATCAAAAACTAAGTAAAGCTGTTATAAGAAGGAACCAAAGACAAAGCAAGGGTCCTGGAACATACATTGTAAGTATGGATCCTGAAGTGGAAAAGAAGGAGTTAGAGAGAAAGCAAAGCCAGATTTTAAGAGACAGAAGGAGAAGACAGCTCAAAGAAAAGGAGAAACAAGAATCCCCAGATGCCGCTTTTGAGACGGGATTTAGAAAGCAAAATTCACCCACTACCTATGGAGCCTCGAGAAGAAATGAATATGAAGAAGATGACTTTTTAGTCGACGACGATGAGGAAGAGGAGGCTGCGTTTGACGACGAAGAGGATGATAATGAGGAAGAAGAAGAAGAAGAGGACGCGGATGAAGAGAACGCCTCTCGTCTAAGAAATTTAAAAAGAGAAGGAGCAGCAATGTACAGAGAAGAGGAAGAAGAAGAAAAAGATAGGAGCGAGACAAAAAGAAGAAGGGTTGCGGTCATCGAGGACGACGAAGACGAGGATTAG
chrXV YOR124C 547 47	ATGCCGAACGAAGATAATGAACTTCAAAAAGCAATTGAGAACCATCATAATCAACTACTAAACCAGGATAAAGAAAATGCTGACAGAAATGGGTCTGTTATAGAAGACCTCCCATTATACGGGACAAGTATAAACCAGCAGTCTACCCCTGGAGATGTTGACGATGGAAAACACTTACTGTATCCAGATATTGCCACCAACCTACCACTGAAGACTTCTGACAGACTTTTGGACGATATACTTTGCGATACTATTTTTCTCAATTCTACAGACCCGAAGGTCATGCAAAAGGGCCTGCAATCGAGGGGTATTTTAAAAGAGTCTATGCTTTCTTACTCAACTTTCAGAAGTAGTATTCGCCCTAACTGCTTGGGTTCATTAACTGATCAAGTGGTTTTTCAAACAAAATCCGAGTATGATTCCATTTCATGCCCAAAATATAATAAAATACATGTATTTCAGGCGGTCATCTTTAATCCATCACTGGCAGAACAGCAAATTTCAACTTTTGATGATATTGTTAAAATTCCTATTTATCATCTTAAGGTTAGCGTAAAAGTCCGCCAAGAACTGGAGCGGTTGAAGAAGCATGTCGGTGTTACTCAATTCCACTCACTAGATCATTTGCACGAATACGATCGAGTAGACCTTTCGACTTTTGATTCTTCCGATCCTAATTTGTTGGATTACGGTATTTACGTTTCTGATGATACTAACAAACTGATCTTGATTGAAATTTTTAAACCCGAGTTTAATTCACCTGAAGAGCATGAGAGTTTTACTGCCGACGCAATTAAGAAGAGATACAATGCTATGTGTGTAAAAAATGAATCACTAGATAAAAGCGAGACGCCATCTCAAGTTGACTGTTTTTACACACTTTTTAAAATTTTTAAAGGGCCTTTGACGAGGAAAAGTAAAGCGGAACCTACAAAGACAATTGATTCTGGAAATTTGGCCCTTAACACTCACCTGAATCCTGAATGGTTAACGTCCAAGTATGGATTTCAAGCAAGCTCAGAAATCGATGAGGAAACTAATGAGATATTTACTGAATACGTCCCTCCAGATATGGTGGACTATGTAAACGATTTGGAGACAAGAAAAATTCGAGAATCGTTTGTGAGGAAGTGTTTACAACTGATATTTTGGGGTCAACTATCTACCTCATTACTGGCACCTAATTCTCCCTTGAAAAATACGAAAAGCGTAAAGGGAATGTCTTCATTACAAACTTCTTTCTCAACACTACCTTGGTTCCATTTATTGGGAGAATCCAGAGCAAGGATTCTATTAAATTCCAATGAGCAAACTCATTCGCCTTTGGACGCAGAACCTCATTTTATTAATCTTTCCGTTTCGCATTATTATACCGATAGAGATATAATCAGAAACTACGAATCTTTGTCTTCTTTGGATCCTGAAAATATTGGGCTGTATTTTGACGCACTGACATACATTGCAAATAGGAAGGGGGCATATCAATTGATTGCTTACTGTGGAAAACAGGACATTATAGGCCAAGAAGCTCTAGAAAATGCTTTGTTAATGTTTAAAATTAACCCTAAAGAGTGTAACATCTCCGAATTAAATGAGGCGACTTTGCTATCTATTTACAAATATGAAACATCAAATAAGAGCCAAGTAACCTCTAATCACCTAACAAATTTGAAAAATGCTCTAAGATTGTTGGCCAAATATACCAAATCTGACAAACTAAAATTTTACGTCGATCATGAGCCCTACAGAGCTTTATCCCAGGCATACGACACACTTTCAATTGACGAGTCTGTTGATGAAGACATTATAAAAACTGCATATTCGGTCAAGATTAACGACTCTCCCGGATTAAAGTTGGATTGTGATAGAGCACTTTACACCATTGCTATCAGTAAAAGAAGCCTTGATTTGTTCAATTTTTTAACAGAGGAATGCCCACAGTTTTCCAACTATTATGGTCCAGAGAAGCTTGATTACCAAGAGGCATTGAAGCTTCTTCAAGTGAATGAAAATGCCTCTGACGAAACCATTTTGAAAATCTTTAAACAAAAGTGGTTTGATGAAAACGTTTATGAGCCTGACCAATTTCTTATTTTGAGGGCAGCATTGACCAAAATCAGTATAGAAAGAAATTCAACTTTAATCACCAACTTCTTACTAACTGGTACGATAGATCCAAATTCCTTGCCGCCAGAAAATTGGCCAACTGGCATTAATAATATCGGGAACACCTGTTACCTAAATTCTTTATTACAATATTACTTTTCCATTGCGCCACTAAGAAGATATGTATTGGAATATCAAAAAACGGTAGAAAATTTCAATGACCACCTCTCTAATAGTGGGCATATTAGAAGAATTGGTGGAAGAGAAATTAGTAGAGGCGAAGTGGAAAGATCTATTCAATTCATATACCAACTTCGCAACCTTTTCTATGCGATGGTTCATACAAGAGAAAGATGTGTAACACCCTCAAAAGAGCTAGCATATTTGGCATTTGCTCCAAGTAATGTTGAAGTAGAATTTGAAGTGGAAGGCAATAAAGTAGTTGATCAAACAGGAGTTCTTTCGGATTCAAAGAAGGAAACAACGGATGACGCATTTACTACAAAAATAAAGGATACAAGCCTGATTGATTTAGAAATGGAAGATGGCCTTAATGGCGATGTTGGTACAGATGCGAACAGAAAAAAAAATGAATCGAATGATGCTGAAGTAAGTGAGAACGAAGATACAACAGGATTAACTTCACCTACGCGTGTGGCAAAAATCAGTTCTGATCAATTAGAAAATGCTTTGGAAATGGGTAGGCAACAAGATGTTACTGAATGCATAGGAAACGTGTTATTTCAGATAGAAAGCGGTTCAGAGCCTATCCGATATGATGAAGACAACGAGCAATATGACTTGGTTAAGCAACTATTTTATGGTACTACTAAACAAAGTATTGTTCCTTTGTCCGCAACAAATAAAGTCCGTACGAAAGTTGAAAGATTCCTATCGTTACTGATAAATATTGGCGATCATCCTAAAGATATTTATGATGCGTTTGATTCTTATTTTAAAGACGAATATCTGACAATGGAAGAGTATGGTGATGTTATACGTACCGTTGCTGTTACAACTTTTCCTACTATTTTGCAGGTACAAATCCAAAGAGTTTATTACGATCGTGAAAGATTAATGCCGTTTAAATCCATTGAGCCCTTACCATTCAAAGAAGTTATTTACATGGACAGATACGCGGATACAGAGAACCCTTTATTGTTGGCAAAAAAGAAAGAAACAGAAGAAATGAAGCAAAAGTTGAAGGTAATGAAAAATAGACAAAGAGAGCTTTTGAGTCGTGATGATTCAGGGCTTACAAGGAAGGATGCATTTTTGGAGAGTATCAAGCTATTGGAATCGGATACCATAAAGAAAACTCCTTTAAAAATTGAGGCTGCTAATGATGTGATAAAGACGCTGAGAAACAACGTTCAAAATATCGATAATGAATTGATGAAATTATACAATGATATCAACAGTTTGGAAGAGAAAATAAGCCATCAATTTGACGATTTCAAGGAATATGGTTACTCACTGTTTTCGGTTTTTATTCATCGCGGCGAGGCCAGTTATGGTCACTATTGGATATATATCAAGGACAGAAATCGCAATGGAATTTGGAGGAAGTACAATGATGAAACCATCAGTGAGGTCCAGGAAGAGGAGGTCTTCAATTTCAATGAGGGTAACACTGCAACTCCATATTTCCTAGTATATGTCAAACAAGGACAAGAAGGTGATATTGAGCCATTGAAAAGAATTCTAAAGTAG
chrXV YOR125C 986 57	ATGTTATCCCGTGTTTCAGTTTTCAAACCTGCCAGCAGAGGCTTTTCCGTCTTATCATCTTTAAAGATAACAGAACATACATCAGCAAAACACACCGAAAAACCTGAGCATGCTCCCAAGTGTCAGAATTTATCAGATGCTCAGGCTGCATTTTTGGACCGTGTTATTCGTGTAGATCAAGCTGGCGAATTAGGTGCAGACTACATCTACGCTGGCCAGTACTTCGTGTTGGCTCATAGGTACCCTCACTTGAAACCTGTGCTAAAGCACATATGGGACCAGGAGATACATCATCATAATACTTTTAACAATTTGCAATTGAAAAGGAGAGTCAGGCCTTCCTTATTAACGCCTTTGTGGAAGGCAGGAGCCTTTGCAATGGGGGCTGGTACCGCATTGATTTCTCCAGAAGCAGCTATGGCTTGTACTGAAGCTGTCGAGACAGTAATCGGAGGGCACTACAATGGCCAATTGCGAAACTTGGCCAATCAATTCAATTTAGAAAGAACAGATGGAACAAAGGGTCCAAGTGAGGAAATCAAATCCTTAACTTCTACTATCCAACAGTTCAGGGATGACGAGCTAGAGCATCTAGACACCGCTATCAAGCATGATTCGTATATGGCAGTTCCATATACAGTTATCACTGAAGGTATTAAAACGATTTGCAGAGTAGCTATATGGAGTGCCGAAAGAATTTAA
chrXV YOR126C 162 51	ATGGATTACGAGAAGTTTCTGTTATTTGGGGATTCCATTACTGAATTTGCTTTTAATACTAGGCCCATTGAAGATGGCAAAGATCAGTATGCTCTTGGAGCCGCATTAGTCAACGAATATACGAGAAAAATGGATATTCTTCAAAGAGGGTTCAAAGGGTACACTTCTAGATGGGCGTTGAAAATACTTCCTGAGATTTTAAAGCATGAATCCAATATTGTCATGGCCACAATATTTTTGGGTGCCAACGATGCATGCTCAGCAGGTCCCCAAAGTGTCCCCCTCCCCGAATTTATCGATAATATTCGTCAAATGGTATCTTTGATGAAGTCTTACCATATCCGTCCTATTATAATAGGACCGGGGCTAGTAGATAGAGAGAAGTGGGAAAAAGAAAAATCTGAAGAAATAGCTCTCGGATACTTCCGTACCAACGAGAACTTTGCCATTTATTCCGATGCCTTAGCAAAACTAGCCAATGAGGAAAAAGTTCCCTTCGTGGCTTTGAATAAGGCGTTTCAACAGGAAGGTGGTGATGCTTGGCAACAACTGCTAACAGATGGACTGCACTTTTCCGGAAAAGGGTACAAAATTTTTCATGACGAATTATTGAAGGTCATTGAGACATTCTACCCCCAATATCATCCCAAAAACATGCAGTACAAACTGAAAGATTGGAGAGATGTGCTAGATGATGGATCTAACATAATGTCTTGA
chrXV YOR127W 375 59	ATGGCATCAACTGCTCCCAATGAACAATTTCCATCCTGCGTACGATGCAAAGAATTTATTACCACGGGGCATGCATATGAGTTGGGTTGTGATAGATGGCACACACATTGTTTCGCTTGTTACAAATGTGAGAAACCATTAAGCTGCGAATCTGATTTTTTAGTCCTTGGAACAGGTGCTTTGATCTGCTTTGATTGTTCCGATTCTTGTAAAAATTGCGGTAAAAAGATTGATGATTTGGCCATAATACTGTCCTCTTCAAATGAGGCCTATTGTTCAGATTGTTTTAAATGCTGTAAATGTGGTGAAAATATTGCTGACCTACGGTACGCGAAAACCAAGCGAGGTTTATTCTGTTTAAGCTGTCACGAAAAGCTATTAGCCAAACGAAAATACTACGAAGAGAAGAAAAGGCGACTCAAAAAGAATTTACCAAGTTTACCCACACCTGTGATTGATAATGGCCATACTGATGAGGTCTCAGCTTCTGCAGTCCTCCCAGAAAAAACATTTAGCAGACCTGCATCACTAGTTAATGAGATTCCTTCAGGTTCTGAACCTTCCAAGGACATAGAAACCAATTCGAGTGATATTGTTCCGCATTTTATCACTGGGTATAACGATAGCGATGACAACTCTGGAAGTTCAAAATTCGGTTCAAATGTGTCCATAGATGTTATAGGACCGGAAGAAAATAGCACGGAGCATGTAAATGATGATGTTAAAGAGGAAGCAGAAGCACCTTCAGCGAATATGTCACTCAATGTTGCTACGGATCCAACCCTAAGTTGTAAAGAACCTCCTAGCCATTCGAGGAATTTGTTAAATAAAACACCGTTGAGAAATTCTTCGGGTCAGTATCTCGCAAAATCTCCAAGCTCCTATAGACAGGGAATAATTGTTAACGATAGTCTGGAAGAGAGCGATCAAATTGATCCTCCAAATAACAGTTCACGAAATGCAAGTGAATTGTTGACCTCGGTATTGCATAGCCCAGTTTCTGTTAATATGAAAAATCCGAAGGGTTCAAATACGGATATTTTCAACACCGGTGAAATATCCCAAATGGATCCTTCGCTATCAAGGAAAGTATTGAATAATATTGTCGAAGAAACAAACGCACTTCAAAGGCCAGTTGTTGAAGTTGTCAAGGAAGACAGAAGTGTTCCTGACCTAGCAGGTGTTCAGCAAGAGCAAGCAGAGAAATATTCCTATTCAAACAATAGTGGAAAAGGCAGAAAAATTTCAAGATCATTGTCACGAAGGTCCAAAGATTTGATGATTAATCTAAAATCCAGAGCCACAGGCAAACAGGATAGTAACGTTAAACTTTCACCTGCTTCTAAAGTGACATCTAGACGCTCACAAGATTTAATGAGGGATAATGATTCACATACCGGCCTTGACACACCAAATTCTAACAGCACTTCTTTAGATATTTTGGTGAATAATCAAAAAAGCCTAAACTATAAAAGATTTACCGATAATGGCACTCTTAGGGTGACTAGTGGAAAGGAAACCGCCCTTGAAGAACAGAAGAATCACAGTTTTAAATCTCCGTCACCAATTGATCATTTGTTACAATCGCCAGCTACACCAAGTAATGTATCCATGTATCGAACTCCGCCTTTAGATAGCTCATTGACATTTGATAGGCGGAATGGGTCTTCATACAGTAACCAAAATTATAGCATACCTAGTTGGCAGAAAACTCCAAAGACCCAATTGGAGAATAGCGACAATTTTGAGGAACAGAAGGAAACACTTTACGAAAATAGCGAATCTAGAAACGATCCCTCGCTTGATAAAGAAATTGTCACGGCAGAGCACTATCTGAAGCAATTAAAAATAAATTTGAAAGAACTTGAATCTCAAAGGGAAGAATTAATGAAAGAGATCACTGAAATGAAGTCTATGAAAGAGGCTCTACGCCGACATATTGAATCCTATAATAGCGAGAAAAATAAACTATATCTTGACTCCAATGAATTATCAAATAATCCACCGATGATAAATGAAATCAGCTTAGGTGAGTCGCCACCCGTGAAACATGTTGCAACTGCAAGTTCTGTAGCGCGAAGTTCTGTTAAACCAAAATTTTGGAAGTTTTTTTCATCTGCAAAGCCACAGACCGAGCAATCTATACAAGGTGTCAGTACAAATAATACAAATTCCATCGTTAAAAGTGCCCCAGTTTTGCTTTCTGCTCCCTCATCTGGTAGTAATTCCGGCCGTTTAGAAATTTCACCACCTGTGCTACAAAATCCTAATGAATTTAGTGACGTTAGATTAGTACCTATCGAGAACGATGCAAATATGGGACAAAGTAAAGATGGAGAAGAATATTTGGATGGAAGCAATTTGTATGGTTCAAGTCTCGTTGCTAGGTGCAATTATGAAAACAATGAAATACCGATGATACTATCTGTCTGCATAGATTTTATTGAATCAGACGAAGAAAATATGAGATCGGAGGGCATTTATAGAAAATCAGGTTCCCAGCTAGTCATAGAAGAAATAGAAAAGCAATTTTCTGCATGGAAAGTACAACAAAATACCGAAACGCCAAATATTTTAACGGAACAAGATCTCAACGTTGTTACTGGTGTGTTGAAGCGATACTTAAGAAAGCTCCCCAACCCTATCTTTACCTTTCAAATATACGAGCCGTTGATGAGGTTAGTTAAATCTAAAAAAATGATGGAAAACTTGCCATTTGTTGGAGGAAAGTTGTCCTTAGAAGCAAAGAATTCGGACACTTATATGTCGAGCAAGAGCGCTTTAAAAAACATATTGGAAGACCTTCCAAGGGAACATTATAGGGTGTTAAGAGTACTGAGTGAACATATAGAAAAGGTTACACGGTACAGTCACTGGAATCGAATGACGCTTTATAATTTGGCTTTAGTTTTTGCTCCAGGTTTGATTCGTGATTTCAGTGGAGAAAAGGATATTATTGATATGAAAGAAAGAAACTATATTGTCGCATTTATATTTGGGAACTACAAAGATATCCTGACGTAG
chrXV YOR128C 1312 51	ATGGATTCTAGAACAGTTGGTATATTAGGAGGGGGACAATTGGGACGTATGATTGTTGAGGCAGCAAACAGGCTCAACATTAAGACGGTAATACTAGATGCTGAAAATTCTCCTGCCAAACAAATAAGCAACTCCAATGACCACGTTAATGGCTCCTTTTCCAATCCTCTTGATATCGAAAAACTAGCTGAAAAATGTGATGTGCTAACGATTGAGATTGAGCATGTTGATGTTCCTACACTAAAGAATCTTCAAGTAAAACATCCCAAATTAAAAATTTACCCTTCTCCAGAAACAATCAGATTGATACAAGACAAATATATTCAAAAAGAGCATTTAATCAAAAATGGTATAGCAGTTACCCAAAGTGTTCCTGTGGAACAAGCCAGTGAGACGTCCCTATTGAATGTTGGAAGAGATTTGGGTTTTCCATTCGTCTTGAAGTCGAGGACTTTGGCATACGATGGAAGAGGTAACTTCGTTGTAAAGAATAAGGAAATGATTCCGGAAGCTTTGGAAGTACTGAAGGATCGTCCTTTGTACGCCGAAAAATGGGCACCATTTACTAAAGAATTAGCAGTCATGATTGTGAGATCTGTTAACGGTTTAGTGTTTTCTTACCCAATTGTAGAGACTATCCACAAGGACAATATTTGTGACTTATGTTATGCGCCTGCTAGAGTTCCGGACTCCGTTCAACTTAAGGCGAAGTTGTTGGCAGAAAATGCAATCAAATCTTTTCCCGGTTGTGGTATATTTGGTGTGGAAATGTTCTATTTAGAAACAGGGGAATTGCTTATTAACGAAATTGCCCCAAGGCCTCACAACTCTGGACATTATACCATTGATGCTTGCGTCACTTCTCAATTTGAAGCTCATTTGAGATCAATATTGGATTTGCCAATGCCAAAGAATTTCACATCTTTCTCCACCATTACAACGAACGCCATTATGCTAAATGTTCTTGGAGACAAACATACAAAAGATAAAGAGCTAGAAACTTGCGAAAGAGCATTGGCGACTCCAGGTTCCTCAGTGTACTTATATGGAAAAGAGTCTAGACCTAACAGAAAAGTAGGTCACATAAATATTATTGCCTCCAGTATGGCGGAATGTGAACAAAGGCTGAACTACATTACAGGTAGAACTGATATTCCAATCAAAATCTCTGTCGCTCAAAAGTTGGACTTGGAAGCAATGGTCAAACCATTGGTTGGAATCATCATGGGATCAGACTCTGACTTGCCGGTAATGTCTGCCGCATGTGCGGTTTTAAAAGATTTTGGCGTTCCATTTGAAGTGACAATAGTCTCTGCTCATAGAACTCCACATAGGATGTCAGCATATGCTATTTCCGCAAGCAAGCGTGGAATTAAAACAATTATCGCTGGAGCTGGTGGGGCTGCTCACTTGCCAGGTATGGTGGCTGCAATGACACCACTTCCTGTCATCGGTGTGCCCGTAAAAGGTTCTTGTCTAGATGGAGTAGATTCTTTACATTCAATTGTGCAAATGCCTAGAGGTGTTCCAGTAGCTACCGTCGCTATTAATAATAGTACGAACGCTGCGCTGTTGGCTGTCAGACTGCTTGGCGCTTATGATTCAAGTTATACAACGAAAATGGAACAGTTTTTATTAAAGCAAGAAGAAGAAGTTCTTGTCAAAGCACAAAAGTTAGAAACTGTCGGTTACGAAGCTTATCTAGAAAACAAGTAA
chrXV YOR129C 48 50	ATGTTGCGAAGAGAACTAAATAACTCTATCAGCAACAGGTCGATAGAAAATGAATCCTTTCCTTTTGAAAGGCCGAATGTCAGCTATATAATATCCGCAGAATTTGATAATAAATTAGGTCCTATTTTGAAGCACCAATACCCGAAAGATATTCCAGGTTTCAATCAGTTCTCACATGAGCAACGCAACGGCAATACGTCGGTGTCTATGAACTTGGCAAGTTTAATGATACCGAGTAGCATAGAGAGAAATCCCGGCAAACAAGATATTACAGTGTTTACCCTTTATTACAATAAGTTTACTCAAAACTATCAACTCTTTCCTGTGCCAAAAGACCCTCGTTTCAGTTTCAATCTGCATCATCGTGAACAGTCAGATGGTAGTGTTACCAATAGCATATATTACGATGCCGAAAATCATCAAGATGCAAAAAATAATAGATACACTATTGTCTTGGAAGATGATGAGCTCGAATGCCAGGAAGTTCAGAATAATCAGAAAGCCATCGACAACGAACCTTTATTTTTCATAAATGTCGCCAACACAGTATTAGACACCACGAACGATAGAGGGGCAGTAATCAAGTCGATTGCCATCGGAACACCATTAAAAACCTTCTTTGCATTCAAAAATATTATTGTATTAGTGTTAGACTTGTATATGAAAGCTCCCACTCAAGCTGCTGCTACAGACATACTGCTTGATTGCTTTAATATGCTAAACAGTATTGACCTTACATTGATTAATGACATACATTCCAAAAGTAGTATACAAGAAGTGCTACACTCTATCCATGACGAATCTATCATTACCAAAGTATTTTTAGACCCGGATTCCACTTTAAAGAAACTCTTTTGCATCAATGGATTTGACACTAAGGACAAGTATGGTAACATTGTGACTTTTCATGACCAACTCATTCAATATCATTTTACAAGATTTCAGCCAAAGACGCTCCCGCCATTTTTGTTAAAAATCCCATTGCAATTTAATATGATTAGAAGAGAGCCTATTTATATTGAAAATGATTATAATGAACTAGTTTTAAAATTTTTGGATAAATTTGTCCCTTACCTTCTTAAAGCCGGACAAAAAGTTAATGCATGGAAGTTAGTCATCAATTCAACTAAACTGAGTAAAGAAGACCTATGCGCTTTTATTTTGTCATTAGCCAACATAACGGCAACTTATGCTAGCGATCCACAATCATACTTCAAAGGAAATGCTGCGTTGATTTTTCCCTATATGGACATTTCTCTTGTTGACGGTTTGCGGGCGTATGTAGCATCGAATAGTGATTTTGTCGGATGCTTTGCAATTATCGGAACTGCCAATCCAATTTTCCGATACCAGTTAGATATCTGGGATTATTACTACGATGTGGATGAGGGAGTGTTTTATGAAAATAATAGTCCAGAAAAAGAAAAGCCAGATACAGTGGCAGAAGTGAAGATTGGGCCTAACCCTTTGAGAAAGATATTCAATAGGCCTCATTTCTCAACCAACGCAGTCAACGAAAGTCAGGTAAACTTGGGCCAGAAGCTCTTTTCTCTTCTTATCGACGAATATCATGATAGTGATACTATCATGAGCGTTTTGAGAAGGCTGAATGTTCTTCAGTTGGAAAACCTTCTGGACGCTTTGAAAAGACGAGAAATTCCACCTAATATAGCACTAAAAGATGAATATATCATGTTTTATAAAGATTTTTTCATTTTCCCGGAGTTCTTTGATTATTTTACACTGCATAGTATTGAACTATTGTCTAACTTGGATAATTGTTTATTTAGCTTAGGAAACACATGCCAGTTATTTTCCACAGAGCAAATATATTCCCAATTAAGCCAAATATTGGACATTGTTAAAGAGCTGTTTCGCATGGTATCGGTAAGCAGGACAAACATTGAGAAGTTTTTAAACGCTTGTTTGAACTATTCTCCGTTCAAAATATTACCCACAGCTCAGTTACACGGTGATAATATTTCTAGGTGGAGTTTTGAAAGCGAAGTGCGTCAGGGTTTCGATAATTTTAACAGCTATATGGGCATCGAAAAAGATCCCCACGGTGTTATAGTATCAGCAATAGATCTTTTTACTCAAATTTACAGTTTTGATATCTTGGCGTTTTTCCTCACATTTATTACAAAAGAAAGTGGGCAGGATTTGCCCTTCACAAAATCTCTGTCCAGGAGAAGAACGTATTTGACCAGAATTGCTCAATCTTCTTCATTGAGACAGTTTTTACAACTGAGTACACGCCCTAATATAAGGATTCTGGGAGGTAATGGGCAGGGTACTGGAAATTCCAATTATCCCGAATTTACAAACGCATCCTCAGTCATCTCACCCAAGCTAAGGGCTTCTCCTCTACTAGAAAGAAGGGCGTCAAAAATCTGCTATGCTATTACGAAATTACTCTATAGGTTAGAATGTCATCCCATAGGTATGGCCCTTTTAAAGAAGTATCTCCACAATCAATTGCGAGAAGCCTATCTAGAATCAAAACGACACTTTATTTCCAAAAAGGGAGATTCGACCAACACTTCCTCTACCATTGCATCATCATCTTTCGCTGGCGCATCTGTTCCTCTATCTTCAAACGAATCAGGAATGCTAAACGGCTTGAAGCAAATTAACGAACAACAAGAATCTACATTAGAAACCACTCAAAAGGAAGACTAG
chrXV YOR130C 707 47	ATGGAGGACAGTAAAAAGAAAGGATTAATAGAAGGCGCTATACTCGATATAATAAACGGTTCCATTGCAGGCGCCTGTGGTAAGGTGATCGAGTTTCCTTTCGATACTGTGAAAGTCAGGTTGCAAACACAAGCATCCAACGTGTTCCCAACAACATGGTCTTGTATAAAATTTACTTACCAAAATGAAGGAATAGCACGAGGGTTTTTTCAAGGCATTGCTTCACCTTTAGTTGGAGCATGTCTGGAGAACGCGACATTATTTGTGTCTTATAACCAATGTTCTAAATTTTTAGAAAAACATACAAACGTTTCCCCGTTGGGGCAAATCCTGATCTCTGGTGGAGTAGCGGGTTCATGTGCTAGTTTAGTTTTGACACCCGTGGAGCTGGTGAAGTGTAAGTTGCAGGTTGCGAACTTACAAGTTGCATCAGCTAAAACGAAACATACAAAGGTGTTGCCTACAATAAAAGCAATTATAACTGAGAGAGGATTGGCAGGATTGTGGCAAGGGCAATCGGGCACTTTTATTCGAGAAAGCTTCGGTGGTGTTGCCTGGTTTGCAACCTACGAAATAGTTAAGAAGTCGTTGAAAGATAGGCACTCCCTTGATGACCCAAAAAGAGATGAAAGTAAGATATGGGAACTACTTATTAGTGGAGGGAGCGCTGGATTGGCATTCAACGCCAGTATTTTTCCTGCGGATACTGTGAAATCAGTAATGCAAACTGAACATATAAGCCTCACCAATGCGGTGAAGAAGATATTTGGCAAATTTGGACTAAAGGGTTTTTATCGAGGACTGGGTATAACCCTTTTTAGGGCAGTACCAGCAAACGCTGCAGTTTTTTACATCTTTGAGACTCTTTCTGCACTTTAA
chrXV YOR131C 301 52	ATGACAAAGCTACAAGGACTACAGGGATTAAAACACATCAAAGCGGTTGTATTTGATATGGATGGCACATTATGCCTACCCCAGCCTTGGATGTTTCCAGCAATGAGAAACGCCATAGGATTGGAGGACAAATCGATTGATATCCTTCATTTCATTGATACATTGCCCACAGAAAAAGAAAAAAAAGAAGCGCATGATAGAATAGAATTAGTTGAGGCAAAAGCCATGAAGGAGATGCAACCGCAGCCTGGTCTGGTTGACATAATGAGGTATTTGACGAAAAATGGTATTAGCAAGAACATATGTACTAGAAATGTCGGAGCCCCGGTAGAGACTTTTGTTAAAAGATTTATTCCATCCGAGCTTTCGAGGTTTGACTATATTGTGACAAGGGAGTTTAGGCCTACAAAACCGCAACCAGACCCATTATTACACATCGCCTCGAAGCTAAATATAAGGCCCTTGGAAATGATCATGGTAGGAGATTCATTTGACGACATGAAATCCGGTAGATCTGCTGGATGTTTCACGGTATTACTCAAGAATCATGTGAATGGACATTTACTGCTCGAACATAAAGAACTAGTAGACGTTTCAGTAGAGGATCTTTCCGAAATAATTGAATTGATTCAAAATATGAATAAAGAAAGTTTCTAA
chrXV YOR132W 648 45	ATGACTTCGGCTGTACCTTATGATCCATATGATGATCTGGATAACAATCCATTTGCTGAGCCCCAGGAGGAAGATTCTGAACCTGCTGCAACAACCACAGATGGATCATCTTCTATGTCAGAGGAGCGTGTAGGTACTGAGCAAACTGCAGCTTCCGTTCAGGACAACGGAACTGCAAATAACATTCAAAATGGTCTTGGTGAAGAAGGAAACGCAACACGATCAAAAACTTCAAACGAACACAATGAAAACCAACAACCATCTCAACCATCAGAACGTGTTATACTTCCTGAAAGAAGTGATGAGAAAAAAAAATACACTCTACTTGCAAAAGTAACAGGATTGGAACGATTTGGATCTGCAACCGGTAAGAAAGAGAATCCGACTATTATATTTGATTGCTCCACAAATTTGCCAACATTTCGCAAACAACAATACAAGAATGTCAAAAAATCATACGAAGAATTCCACCAATTGTTCAAATATCTGAATGTTGCCATTCAGGAATCTTTTGTTCCTACTCTTCCCTCTGCGTATACTACATTCGGAATTAATAGCGAAGAAGATAGGATGAAAGTAACGCGAAATTTCCAACTTTGGTTTAACAGGCTATCGCAAGACCCCTTAATTATTCGGAATGAAGAAGTGGCCTTTTTCATTGAAAGTGACTTTAATACGTACACACCCATCAACAAGTCCAAATCACTCGCATCTGGGTTGAAAAGAAAAACATTGAAACAATTAGCACCTCCATATGATGAAATCACAGAATTAGCAGAATTCCGGCCATTAGTCAAGTCTATATATGTTGTTTCTCAGAGCTTGCAAGAAAAACTGCTAAGAGTTTCCAGAAATCGCAAGATGATGGTTCAAGAAGAAAATGCCTTCGGCCAGGATTTCGTTAATCTAGATGAGCACAATAAACTTTACAGAAGATACGGTAAAATATTGACTGCTGTGGGTGATATTGATAGCATTATAGCAACCATGGACATGGCGACATTGTACGATGGTTTAGAGTGGATTGTCAGAGATGCTTATGCCGTGAAGGAAGCATTGACCAACAGGCATTTTATCATGCGAAATCTAGTACAGGCACAGCAGAATTCAAAGGCGAAACAGGAACAAGCACGCAGGTTCCGGTCAAGAAGAGATATTAACCCTATGAAAATCGATGAAGCACTACGTCAGTTGAAAGCTGCAGCTAAAAACGAACAAGTTTTGACCCTTAAGCTTCAACGAATCACGTCCAACATGATTATCGAGAGAAAACAGTGGATTAGCTGGTATGAAGAATGGATAAGAAGCTCGATCAAAGAATTTACACTAAGAAAGATAGAGTATGAAAGAAAGAAGCTGACGTTACTAGAACGAGTACGTTCTGATATCAGAAAAGCTGATGAAAACGGAGGTTTGTCACGTCTAGGACGCCATGCTGTCTCAAACAACAACTCCGATACTTCTCAAACCCTTAAAGGGGACAGTTGGACGGGAGAGAGCAACCGCAAAAGTCAAATCCCCATCAACAAGATCGCTCATACCGAATTTGATGATGAACTATTCACTGAAGACGATGGGTACAACTCTCAGGACTCAGACACTACATCACTGAATGCGCGCCATGCTGCTTCACTTTTGGGCATGTCCACTAAATAA
chrXV YOR133W 1377 74	ATGGTTGCTTTCACTGTTGACCAAATGCGTTCTTTAATGGACAAAGTTACCAATGTGCGTAACATGTCCGTTATTGCTCACGTCGATCATGGTAAGTCCACTTTGACCGATTCCTTGGTCCAAAGAGCCGGTATTATTTCCGCTGCTAAGGCTGGTGAAGCTCGTTTCACCGATACCAGAAAGGATGAACAAGAAAGAGGTATCACTATCAAGTCTACCGCTATTTCTCTATACTCTGAAATGTCTGACGAAGATGTCAAGGAAATCAAGCAAAAGACCGACGGTAACTCCTTCTTGATCAACTTGATCGACTCTCCAGGTCACGTTGACTTCTCCTCTGAAGTTACTGCCGCTTTACGTGTCACTGACGGTGCTTTGGTTGTCGTCGACACCATTGAAGGTGTCTGTGTCCAAACCGAAACTGTTTTGAGACAAGCTTTGGGTGAAAGAATCAAGCCTGTTGTTGTTATCAACAAGGTCGACAGAGCTTTGTTGGAATTGCAAGTTTCTAAGGAAGATTTATACCAAACCTTTGCCAGAACTGTTGAATCCGTTAACGTCATCGTTTCCACCTACGCCGATGAAGTTTTGGGTGATGTCCAAGTTTACCCAGCCAGAGGTACCGTTGCCTTCGGTTCCGGTTTGCACGGTTGGGCTTTCACTATCCGTCAATTCGCCACCAGATATGCTAAGAAATTCGGTGTCGACAAGGCCAAGATGATGGACAGATTATGGGGTGACTCTTTCTTCAACCCAAAGACCAAGAAGTGGACCAACAAGGACACTGATGCTGAAGGTAAGCCATTGGAAAGAGCTTTCAACATGTTCATCTTGGACCCAATCTTCAGATTATTCACTGCTATCATGAACTTCAAGAAAGACGAAATTCCAGTTTTGCTAGAAAAGTTGGAAATTGTCTTGAAGGGTGACGAAAAGGACTTGGAAGGTAAGGCCTTGTTGAAGGTTGTTATGAGAAAGTTCTTGCCAGCTGCCGATGCCTTATTGGAAATGATTGTCTTGCACTTGCCATCTCCAGTCACTGCTCAAGCCTACAGAGCTGAACAATTATACGAAGGTCCAGCTGACGATGCCAACTGTATTGCTATCAAGAACTGTGATCCAAAGGCTGATTTGATGTTGTACGTCTCCAAGATGGTGCCAACCTCTGATAAGGGTAGATTCTACGCCTTCGGTAGAGTTTTTGCCGGTACTGTTAAGTCCGGTCAAAAGGTCAGAATCCAAGGTCCAAACTACGTTCCAGGTAAGAAGGACGATTTGTTCATCAAGGCCATTCAAAGAGTTGTTTTGATGATGGGTAGATTTGTCGAACCAATCGATGACTGTCCAGCCGGTAACATTATCGGTTTAGTCGGTATCGATCAATTCTTGTTGAAGACTGGTACTTTGACCACCAGTGAAACTGCTCACAACATGAAGGTCATGAAATTCTCTGTCTCTCCAGTTGTGCAAGTCGCTGTCGAAGTCAAGAACGCTAACGACTTACCAAAATTGGTCGAAGGTTTGAAGAGATTGTCCAAGTCTGATCCATGTGTCTTGACCTATATGTCTGAATCCGGTGAACATATCGTTGCTGGTACCGGTGAATTGCATTTGGAAATTTGTTTGCAAGATTTGGAACACGACCACGCTGGTGTTCCATTGAAGATCTCCCCACCAGTTGTCGCTTACAGAGAAACTGTTGAAAGTGAATCTTCTCAAACTGCTTTGTCCAAGTCTCCAAACAAGCATAACAGAATCTACTTGAAGGCTGAACCAATTGACGAAGAAGTCTCTTTGGCTATTGAAAACGGTATCATCAACCCAAGAGATGATTTCAAGGCCAGAGCTAGAATCATGGCTGACGACTACGGTTGGGATGTCACCGATGCCAGAAAGATCTGGTGTTTCGGTCCAGACGGTAACGGTCCAAACTTGGTTATTGACCAAACTAAGGCTGTCCAATACTTGCACGAAATCAAGGATTCCGTTGTTGCTGCTTTCCAATGGGCTACCAAGGAAGGTCCAATTTTCGGTGAAGAAATGAGATCTGTCAGAGTTAACATTTTGGATGTTACTTTACATGCCGATGCTATCCACAGAGGTGGTGGTCAAATCATCCCAACCATGAGAAGAGCTACTTACGCCGGTTTCTTGTTGGCTGATCCAAAGATCCAAGAACCAGTTTTCTTGGTCGAAATTCAATGTCCAGAACAAGCCGTCGGTGGTATCTACTCCGTCTTAAACAAGAAGAGAGGTCAAGTCGTTTCTGAAGAACAAAGACCAGGTACTCCATTGTTTACCGTCAAGGCCTACTTGCCAGTTAACGAATCTTTCGGTTTCACTGGTGAATTGAGACAAGCTACCGGTGGTCAAGCTTTCCCACAAATGGTTTTCGACCATTGGTCCACTTTAGGTTCTGACCCATTGGACCCAACCTCTAAGGCTGGTGAAATTGTTCTTGCTGCTCGTAAGAGACACGGTATGAAGGAAGAAGTTCCAGGCTGGCAAGAATATTACGACAAATTGTAA
chrXV YOR134W 174 53	ATGTTTAACATGAATCTACTTTCTACACCTTCTTCTGAAGAGGGTTCTCCACAGAATAGGTCATCTTCAATGTCTTCTGTTGAGGGCAAGAAGGATAGGGACACCTTTACTAATTTGCAAAACGAATTTGATGGTAAAGTATTTGGCGTCTCACTCGAGGAATCACTGAAAGTTGCTCAAGAGGAAGTAATTATCCAAAAAAGTACAAATGAAATTGGTTCCATACCGGTGGTAATAGCAAAAAGTGGGAAATACCTAAAAGAGAATGCATTAGACACAACAGGAATTTTCCGTATTGCGGGAAGCAATAAACGTGTTAGAGAGCTACAAGCTGTTTTCTCTAAACCGCCCGATTATGGTCGTAAATTTGAAGGATGGTGTGATTTCAATGTTCATGACATTGCAACTTTATTAAAAAGATATTTGAACTCATTAAGTGAGCCTTTGGTTCCCCTAGCATTATACGACATTTTTAGAAATCCAATATTAGAAAACCCAAAAATAAATGAGCACAAAGAACAAATCATTAAGGACTACGAAGATATTTATATGCTCTTACCACAACAAAATCGCCATTTAATACTTTATTTAGCCGCGCTCTTGAATTTATTTGCAAGAAATGAAAAGAAGAATTTAATGTCAGCAAGCAATTTAGCGGCCATCGTACAACCCTCACTTTTGTCTCATCCCAAGGATGAAATGTGCCCGAAAGAGTATGAGGCTTCCAGAACTGTCATCGAATTCCTCATACTACACGCTTCAGATATAATACCGAATACGGAAAAAGCGAATAAGGACACCATGCCGCATGCAGGAACAGTAGCAAAGTTTAACAACATTACCGTTCCTGAAATGGCTATTGACTCCGATGAAGAAGATTTTGTGCACCCTTCAATAGATGACCATATGCTTCCAAGGTCACGTGCACTTTCTGACTCCAACAATTTTACCATACATCATCATCATCATCATCATCATGCACTGTTTCCTAGCCCAATAGATTTTGATAACAATGGGCTTTCTGTACCGAGATCCTTTAAAGGTAGAACATTGAGTGCAGAGTCCCTTTCTCCCAGACTTAGTAAATTACTTGGGAACGTTGGAAACAGCAGCAATACTGGCATCAAAGACCCTACAGAAAGAGTTCCTAGAGGTGAACATAAAACCAAACACAAACAACGACAGTCATGGTTGAGAAGACTCACTAGCCCTTCTAGAACGCAGCCTTAG
chrXV YOR136W 1372 68	ATGTTGAGAAATACTTTTTTTAGAAACACCTCGAGGAGGTTTTTGGCTACTGTAAAGCAACCTTCAATCGGAAGATATACCGGCAAACCTAACCCTTCTACCGGCAAATACACGGTCTCGTTCATTGAAGGTGATGGTATCGGACCTGAAATTTCCAAGTCTGTAAAGAAAATCTTTAGTGCAGCAAACGTCCCCATAGAATGGGAATCTTGTGATGTTAGCCCTATCTTTGTCAACGGATTAACGACCATTCCTGACCCTGCCGTACAATCTATCACAAAAAACCTGGTTGCACTAAAAGGTCCACTAGCTACACCTATTGGTAAAGGTCACAGATCTTTGAATTTGACATTGAGAAAAACATTTGGGTTATTTGCCAACGTTCGTCCCGCAAAGTCTATTGAAGGTTTTAAGACCACTTACGAAAACGTTGATTTAGTTCTTATCAGAGAGAATACCGAAGGTGAATATTCTGGTATCGAACACATAGTTTGCCCTGGCGTTGTTCAATCTATTAAACTGATCACAAGAGATGCCTCTGAGCGAGTCATTAGATACGCTTTTGAATATGCAAGAGCCATCGGCAGACCAAGAGTTATTGTGGTACATAAATCTACTATCCAGAGATTAGCTGATGGTTTATTCGTTAATGTTGCCAAAGAACTATCCAAAGAGTATCCTGACCTTACTTTAGAAACTGAACTTATTGATAACAGTGTGTTAAAGGTGGTCACCAACCCATCTGCTTACACAGACGCTGTTTCTGTTTGTCCAAATCTATACGGTGATATCTTGTCCGACTTGAACTCTGGTTTGAGCGCCGGTTCTTTAGGTTTAACTCCATCTGCCAATATTGGTCATAAAATCTCGATCTTTGAAGCTGTCCATGGCTCTGCCCCTGATATTGCCGGTCAAGATAAAGCGAATCCAACTGCCCTACTTTTATCTTCAGTAATGATGTTAAACCACATGGGTCTAACGAATCATGCTGACCAAATTCAAAATGCAGTATTGTCTACTATCGCATCAGGTCCAGAAAACAGAACAGGTGACTTGGCTGGTACTGCTACTACTTCATCATTCACTGAAGCAGTCATCAAGAGATTATAA
chrXV YOR137C 55 49	ATGAGATTACATTATAGAAGAAGATTTAATTTTTTAAGGAGAATACTTTTTATATTATGCATTACTTCATTGTATTTATCGAGAGATTCACTAAAGCTACATGCAAAAAATGTATTAATGGATCATAATGTAGCAGAATATCATGGCGGAATGATAGACGATATTCAAATCCTGCGGTGCTACCATTGGTACAGGCAATGTAGTTCTTTGTATGCCCCGAAATTACACCCCTCCAATACTGCTAAAAAGATCAAAGACAAAAACAGCATTCTGTGGACCAGAGTTTCTAAGAATATTACTGTAGAGACATTGTATTCACTTCAGTCTGGACCATTCTACAACAGTTACTTATATGTTCATCTGAAAGATTTCCAAAGTAATCCAAAAAACACAATAAAAGAACTAGCCATAGCAAGGGACTCAGCACTAATACCCCTACAAGTGCTGAGAGACATTAATAAGTTGGTGAAATCGAGCGACAGTTCTGTCTTTCACAATCATGTGTATCTACGAGAAAAGCCTACTTCGTCATGGTGGAAGCTGCTTTTCGGCATATCCGTTGATACAGATAACATAGCTGTGTTCGGTGAGGAGTGGGTATACAAGGGGAGCGGCATATGGTGTAAGTATATCCTTAATGATGATGATAATGACGCTCCTATAACTAATTTGGAAATATATCTAGGATCATCGTTTATTGAATCGAGGCCTTCTTGGAAAGAAGTTATCCATGAATTTCATAGAAATAACATACCTTCTCTGCCCATATCAATTACAAGAAAGCTTGAAACCAAAAACCATCATCACAAATTTTCTAATGGATTGCTAGGTTCTTTGAGAACACCCAGCAAAGACATTAATATCCAAGTCGATGCAGATTACAAAATAACATCTCCCCATATACAATTTTCGAGGGGACAAAGATCATTCAAAATTCTCCAAATAACTGATTTTCATTTCAAATGTACGGATAATAGCATGACCGTAATCAATGAAATAAAAACAGTAAATTTTATTGATAGGGTACTCGCATCAGAAAACCCTGATTTAGTTGTGATCACAGGTGATTTGTTAGACTCACATAATACTATCGACTATCAAACGTGCATTATGAAAGTTGTCCAACCAATGATTTCTAATAAAATACCCTACGCAATTTCATTGGGTGTTTCTGACGAATCCAATTTGGCCACATCGGCACAAATTAGAGACTTTATCAGGAATTTACCTTACACATTTAACAACGTTGCATCAGAAGAGGGTCATATGGCCATAGAAGTCTCATTTAAAAAGAAGCTCACGAAGAATACTCTTTTGGAAAGAGACATTGATACCGAAGACGAAACAAACCCATCAGAGGCTTTATTTTTCGTCTTTGATTCATTTGCGCCCGTCAATAATTTCCTACAAGATTATAACGACCTGATTGGGAAAATAGACTTTGGCTTGGCATTTCAATATTTTCCATTATCGGAATATAGGCCTCATGGTTTATTTCCTATTATTGGGCAGTATAATGAGAGGTCTACCTTAACAGTAGATACGCCAAGGTCTAGAGGACAAGTTTCAATGACGATCAATGGCAAACATTACAAAAGCTTCCTTGATATCCTGAGTCTTTGGAATATAAAGGGTGTCAGTTGCGGACATGAACATAATAATGACTGTTGCTTACAGTCAAAAAATGAGATGTGGTTATGTTACGGTGGGTCCGCTGGTATAGGCTTGCCGAGAATCCAAGGTATATATCCAACCGTTAGATTATTTAACTTGGATGATATTTTGGACGAAATAACTTCGTGGAAGAGGAATAGCAATCTTGTTGACGAGGTTTACGATTATCAGTACATCTATAAGGGGAAGCAATAA
chrXV YOR138C 72 51	ATGATGGATAATCAGGCTGTAAAGTCACTGCTAGAAATGGGTATTCCACACGAAGTAGCTGTGGACGCCCTCCAAAGAACTGGCGGTAATTTGGAGGCAGCAGTTAACTTCATCTTTTCGAACGAGCTGCCGGAGCAAGCGGAAATGGGTGAGGAGAATGATGGCAGTCAGCCTAGGATTTCTGAGAACAAAATAGTGGCTGGAACCAAGCCCTGCGATGTTCCGAACAACGGGGACCAAGACATTGATATGCCGGATGTGAGTGGTGTCGATGTTGATTATGATGACGATGAAGACATCACGGATGAACGCAGCGGTTCTAATAGCACCAGCGGATGCAGGGTTACTGCTCAGAACTACGATCGTTATTCTATATCGGAGACATCCATTCCTCCCCCCTCTTATAGTATAGTACAACACAACGAGTTCAAGTCGAACGTGGGCGATCCTACGGTTGTGTTGCCGCTACCCTTGAATAGTCTAATTGAGAGCTATTTTGGGCTGTTTGCGTTGCTCACGGCCGTGTATTTCCCACACGTGTTCTTGAAACCGGACTTTAAGGATTTGAACTATAGGGCAGACTGGTTCAAGGGCTCATCGTTTACGGAGCCCAAATACAGACTTGCATATTGCGAGGCAGAAGATGGTTCCACTACGTCGGAGATCGTGCTGGCCAGCGGACCTAATGAAGGGTTGCAACCGCATCTGCTCTGGCAGTTGCAAAAACTCATCTCCGTGGTTAACACGCGAAAGTGTGAAAGAGCCTTTGTTTCGGCCAAGGTGTTTACGTCGTCCTTGGAACCGCAATTGAGGTCCAAGCTGGCCGATTCCGAGCATCTTTATGAGGTGCTCCCAGCGTTTATCAAATCATTGGCAGTGGATTTGGAAATGTGTCCTGGGATCAGAGACCGGGAAACAAGAAGTCTCTTTATATCTTCTGCTTTGCATACTCCGAACAAGAATGAACCTCCAATGGAGACGTTTTTGTCCTTGTTTCATTTTCTTCCTGAAGAGTACGATTCTAATCTATATAAAATGTTCAACGTTTTATTGTACCCCGAAGAAGAGGAAGAAGAAGAAGACGTGATTCGTGGTGGCGAGCAAGAAGAGGCGAGATATGTGGAACCGGAGAATACTTTGAAGGAGGTGGCACCCGTATTAACAATCCTGTTCAATGAACTAGAAACAAATACAGAATCAGTGTCTCTACCCAATGGCGTGGATATACCGCTTGAGTTTTACCCACAGCTTTACACCAAACAGTGCAAAGACCAACTAATAAGACATATTATTTCTAAACGAAAGCAAGCGCGGACCAGATCCAGATGCTTGCTTCAAGAGATCAACGAGTTAAAGAGTTACCAAGGCAAAAACATATCCACTATTCTAGAGTCGACGCTGGCGTATCTACAAACAATTCCTGACGATGCTAATAATGAAGCAGCAAAGCAGATCGCATCGTTGAAAGATACATTAAATTCTGCGAGAGCCGCTAAAATGGAGGAATATAAGGACTTGGCGTCCAAACTGCATGGAGAATGGAACCTTTCACATCCAGAGACACACATAATCAACACTGCAAAGCAATTGGGACTGATCGAAAATCCCTACATCCTCACAATGGCAGCACTATCGCCATATTCATACTTTATCAGAAGCAGAAACGGTGCATGGTCATGGATACAAAGTAATACGTTGGGAACAGAATTCAAGGTGAAAAAATGTTCGTCGCCTTCTGTCGTTCAAGAAGCCATCAAGCATGGCACGAAGTACGCAAGTGAAACTCCGCTGATGTTCATATACTGTGAAGAGGGTAAAATTCCCACGGAAGAAGTAGTCGCGGAAGCGTTGAAAAGCAATAGCGGGTGCTTAAAATTTGCTGAGGATGACCAAAATTCATTAAAAACATTGCGTTCGCAATTTTTCGATGGTATGGGAGATCCTGAACAAGCCACCAACAATATTAACAATGGTAACGATAATGACAATGACGATGACATCGATTCTGATAATTAG
chrXV YOR140W 93 59	ATGAGTGAAGAGGAAACGGTCTCAGCCCCAGCTCCAGCTTCTACACCGGCCCCGGCTGGAACCGATGTAGGTAGTGGTGGAGCAGCAGCTGGAATAGCTAATGCTGGTGCTGAAGGCGGCGACGGTGCCGAGGATGTTAAGAAACATGGGTCGAAGATGCTAGTGGGGCCCAGGCCGCCACAAAATGCGATATTCATCCATAAGCTATACCAGATTCTGGAGGACGAATCGCTACACGACTTGATATGGTGGACCCCTTCGGGCTTATCCTTCATGATTAAGCCTGTGGAACGGTTTAGTAAGGCTTTGGCTACATATTTCAAGCATACTAATATCACGAGCTTTGTAAGACAGTTGAACATTTACGGCTTTCACAAGGTGTCGCATGATCATAGCAGCAACGACGCTAATAGTGGCGACGACGCCAATACTAATGATGACAGCAATACTCACGATGATAATAGTGGCAACAAAAACAGTAGTGGCGACGAAAATACCGGTGGCGGTGTCCAAGAAAAGGAGAAAAGTAACCCCACTAAAATCTGGGAATTTAAGCATAGTTCTGGTATTTTCAAGAAAGGTGACATTGAGGGACTCAAACACATTAAGAGAAGAGCTTCTTCCCGTAATAACTCCTCAATTAACAGTCGAAAGAATTCTAGTAATCAAAACTACGATATAGATTCCGGTGCAAGAGTAAGACCCTCTTCGATTCAAGACCCGTCCACCAGTTCCAATTCCTTTGGTAATTTCGTTCCGCAAATTCCGGGCGCCAATAACTCTATCCCCGAGTACTTTAATAACTCTCATGTAACTTACGAAAACGCAAACCATGCCCCGCTGGAATCCAATAACCCGGAAATGCAAGAGCAAAACAGACCTCCGAACTTTCAAGATGAAACACTGAAACATTTGAAAGAAATAAATTTTGATATGGTTAAGATTATAGAGTCTATGCAGCATTTCATATCTTTGCAACACAGTTTTTGTTCACAGAGTTTCACCTTCAAGAATGTGAGCAAGAAAAAATCGGAAAATATCGTGAAGGATCACCAAAAGCAACTTCAGGCATTCGAAAGCGATATGTTAACTTTCAAACAGCACGTCATGTCGAGGGCCCACCGTACAATAGATTCTCTTTGTGCTGTAAATGCTGCCGCTACCGCTGCCTCTGTCGCCCCTGCACCCGCGCCCACATCCACATCTGCATATGCACCCAAATCTCAGTATGAGATGATGGTTCCTCCAGGGAACCAGTATGTCCCGCAGAAATCTTCCTCGACCACGAACATCCCTTCGAGATTCAACACGGCTTCAGTGCCGCCCTCGCAACTTTTTGTACAATACCAACCGCAGTCGCAACAACATGTGACTTATGCGAAGCAACCGGCACATGTACCAAACTTTATCAATCAGCCGATACCCATCCAACAACTACCTCCACAATATGCAGACACTTTTAGCACTCCACAAATGATGCACAATCCTTTTGCCTCGAAAAATAACAACAAACCGGGCAACACGAAGAGGACCAATAGTGTTCTCATGGACCCGCTGACTCCCGCAGCGAGTGTTGGAGTTCAGGGTCCACTAAACTATCCTATCATGAATATTAATCCTTCTGTCCGTGACTACAACAAGCCTGTCCCTCAAAATATGGCTCCGAGTCCAATATATCCTATTAATGAACCAACAACGAGATTGTATTCTCAACCAAAAATGAGAAGTCTCGGGTCTACAAGCTCTTTGCCCAACGATAGAAGAAACAGTCCTCTGAAGCTGACACCGAGATCATCGTTGAATGAAGATAGTCTGTATCCCAAACCTAGAAACTCTCTCAAATCCAGTATTTCGGGCACGTCTTTATCCTCCTCTTTTACACTAGTTGCCAACAATCCAGCCCCAATTCGGTACTCTCAGCAGGGATTGCTTCGCTCATTAAACAAAGCTGCTAATTGTGCTCCAGATTCGGTAACTCCATTAGACTCGTCTGTCTTGACGGGCCCTCCTCCAAAAAACATGGACAATCTTCCTGCTGTTTCTTCAAATTTAATAAACTCCCCCATGAACGTCGAGCACAGCTCAAGCCTATCACAAGCAGAACCTGCACCACAAATAGAACTACCGCAGCCATCTTTGCCCACAACGAGCACCACTAAGAATACTGGCGAGGCTGACAATAGTAAGAGAAAAGGGAGCGGTGTTTATTCTTTACTGAATCAAGAGGATAGCAGCACGTCCAGTGCTGATCCTAAAACTGAAGATAAGGCCGCTCCGGCACTCAAAAAGGTTAAGATGTGA
chrXV YOR141C 920 49	ATGTCGCAAGAAGAAGCAGAATCCAGTATTATTTATGAGGAACCCATTGATATTCCGTTAGAGGATGATGACGATGAGGATGAACTGGAAGAAGAAAATAGCGTACCTTTAAGCAGCCAGGCGGATCAAGAAAATGCGGAGAATGAGTCAGACGATAGTGTCGATAACGTAGTTGGATCTGAGACACCCAGAAGTGTAACAGGTCTTTCTGTTGACCCAAGAGACGTTGCAGACGAAGAAGATGAAGATGAAGAAGGGGAAGACGAAGATGAAGACGAAGACGACAATGATGTTGACAATGAGGACGAAAATGATAATGATAATGCCAACGAAAATGAAAATGAATTAGGGAGCTCTAGAGATAAGAGGGCACCACCTGCTGTGCAGACTAGTAAACGTTATAAGAAATATCCGAAGCTAGATCCCGCAAAAGCACCTCCCGGGAAGAAAGTCCCGCTACATCTTTTGGAGAAGAGGAGACTAGGACGTATTAAAGCTGCTGAAGAATTTGCCAAGACGTTGAAAAAAATTGGCATTGAGAAAGTGGAGACAACTACTTTACCTGCCACTGGCCTGTTCCAACCTTTAATGTTAATCAACCAAAAAAACTACTCATCAGATTATCTGAAAAAAGACGATCAAATATTTGCACTTAGAGATAGAAAATTTTTGAGAAATAACAACACTAGCCAAATATCTAGTACCAACACACCAGATGTTATAGATTTAAAGAGTTTGCCCCACTCAGAAGCGAGTGCAGCACCACTTAATGACGAGATAGATCTAAATGATCCAACAGCAACTATCGTGATACATCCTGGATCAAATTCTATAAAGATAGGATTTCCCAAAGATGACCATCCTGTCGTAGTTCCAAATTGTGTAGCGGTACCTAAAAAATGGCTGGATCTTGAAAATAGTGAACATGTTGAAAACGTTTGCCTTCAAAGAGAACAGTCAGAAGAGTTTAACAACATAAAGTCGGAGATGGAAAAGAATTTTAGAGAACGTATGAGGTATTATAAAAGAAAGGTACCAGGTAATGCTCACGAACAGGTAGTATCTTTCAATGAAAATTCCAAACCTGAGATTATTTCAGAGAAAAATGATCCATCTCCTATAGAATGGATATTTGATGACTCAAAATTATACTATGGTTCAGATGCATTGAGGTGCGTGGACGAAAAATTTGTTATTAGAAAGCCTTTCAGAGGTGGCTCTTTTAATGTCAAGTCACCATATTATAAATCGTTGGCAGAATTAATCTCAGACGTTACCAAGCTTTTGGAGCATGCACTTAACTCAGAGACTTTAAACGTTAAGCCTACCAAATTTAATCAGTACAAGGTCGTGTTGGTGATACCAGACATATTCAAGAAAAGTCACGTAGAGACGTTCATTAGAGTTCTACTCACCGAGTTACAATTTCAAGCAGTCGCTATTATACAAGAATCATTAGCGACTTGTTACGGTGCCGGGATCAGTACCTCCACATGCGTAGTAAATATAGGCGCTGCTGAAACCAGGATCGCCTGTGTTGATGAAGGAACAGTTTTGGAACATAGTGCAATTACGTTAGATTATGGTGGAGATGATATTACAAGGCTCTTCGCTCTATTTTTGCTACAAAGTGATTTCCCCCTACAGGATTGGAAGATCGATTCTAAACATGGATGGCTTCTTGCTGAACGGCTGAAGAAAAATTTCACCACTTTCCAAGATGCTGATGTTGCCGTTCAGTTGTACAATTTTATGAACCGCTCACCCAATCAGCCGACTGAAAAGTACGAATTCAAGCTGTTCGACGAAGTTATGTTAGCACCATTGGCCTTATTTTTCCCACAAATTTTCAAGTTGATACGAACTTCCTCTCACAAGAATTCCAGCCTAGAATTTCAGTTGCCTGAATCTCGTGACCTCTTTACAAACGAATTGAATGACTGGAACTCCTTGTCACAATTCGAAAGCAAAGAGGGAAATTTGTATTGTGATTTGAATGACGATCTCAAGATCTTAAACAGAATATTAGATGCCCATAACATAATTGATCAACTCCAGGATAAGCCTGAAAACTATGGAAATACTCTAAAGGAAAATTTTGCACCTTTAGAAAAGGCTATCGTTCAAAGTATCGCCAATGCATCTATAACAGCTGATGTAACAAGAATGAACTCATTTTATTCGAATATTCTTATCGTTGGTGGCAGTTCCAAAATACCTGCTTTAGATTTTATTTTAACTGATAGAATCAACATTTGGAGGCCCTCTTTGTTGAGTTCGGCATCGTTCCCGCAATTTTACAAAAAACTGACTAAAGAAATCAAAGATTTAGAAGGTCATTATGTAAATGCCCCTGACAAGACTGAAGATGAAAACAAGCAAATTTTGCAAGCCCAAATCAAGGAAAAGATTGTAGAAGAGCTGGAAGAGCAACATCAAAATATTGAGCACCAAAATGGTAACGAACACATTTTTCCAGTGAGCATTATCCCACCACCACGTGATATGAATCCCGCTCTAATAATTTGGAAAGGTGCGAGCGTTTTGGCGCAAATTAAACTTGTCGAAGAACTGTTTATTACGAACAGCGATTGGGATGTTCACGGGAGTAGAATCTTACAATATAAATGTATTTTCACGTACTAG
chrXV YOR142W 1359 58	ATGTTAAGATCTACCGTTTCAAAAGCTTCTCTCAAAATTTGTCGTCACTTTCACAGAGAATCTATTCCTTACGATAAGACGATCAAAAATTTGCTGCTTCCCAAGGACACCAAGGTGATCTTTCAGGGGTTCACAGGTAAACAAGGTACTTTTCATGCCAGCATCTCTCAAGAATATGGTACAAATGTTGTGGGTGGTACGAACCCAAAAAAGGCGGGTCAAACACATTTAGGCCAACCTGTCTTTGCCTCTGTGAAGGACGCGATTAAGGAGACTGGAGCCACTGCCAGTGCCATCTTTGTTCCTCCACCGATCGCAGCTGCTGCCATTAAAGAATCTATTGAAGCTGAAATTCCGTTAGCTGTATGTATCACTGAAGGTATTCCTCAACATGACATGTTATACATTGCAGAAATGTTGCAGACACAAGATAAAACAAGATTAGTTGGGCCCAACTGCCCTGGTATCATTAACCCAGCAACAAAGGTAAGAATTGGTATCCAGCCCCCAAAAATTTTTCAAGCTGGTAAAATCGGTATTATTTCCAGATCGGGAACTTTGACATACGAAGCTGTTCAGCAAACTACAAAAACTGACCTTGGTCAATCACTGGTTATTGGTATGGGTGGTGATGCTTTTCCCGGTACTGATTTTATTGACGCCTTGAAATTATTTCTAGAAGATGAAACTACAGAAGGTATTATTATGTTAGGTGAAATAGGTGGTAAGGCCGAAATCGAAGCTGCTCAATTTCTCAAAGAATACAACTTTAGCAGGAGTAAGCCGATGCCGGTGGCATCTTTCATCGCAGGAACTGTTGCTGGTCAAATGAAAGGTGTTAGAATGGGTCACTCCGGTGCAATTGTAGAAGGATCTGGAACTGATGCAGAATCCAAAAAACAAGCTTTGAGAGATGTTGGTGTTGCCGTCGTTGAATCTCCAGGTTACTTAGGTCAAGCTTTACTGGATCAATTTGCCAAATTTAAATGA
chrXV YOR143C 230 48	ATGAGCGAGGAGTGTATTGAAAATCCTGAACGTATTAAAATTGGTACTGATTTAATCAACATCCGAAATAAAATGAACTTAAAAGAACTAATCCATCCAAACGAGGATGAAAACTCTACCCTACTCATACTTAATCAAAAAATTGACATTCCTAGACCGTTGTTTTACAAAATTTGGAAGCTGCATGACTTGAAGGTCTGTGCAGATGGTGCAGCCAATAGATTATATGACTACCTAGATGATGACGAAACCCTAAGGATAAAATATCTTCCCAATTATATTATTGGCGATCTGGATTCACTATCAGAAAAGGTTTACAAGTATTATAGGAAAAACAAAGTAACTATAATAAAACAAACTACACAATATTCGACTGATTTCACGAAGTGCGTTAATTTGATCTCTCTACACTTCAATTCACCAGAATTTCGTTCTTTAATATCGAATAAAGACAATCTTCAGTCAAATCATGGAATTGAACTGGAAAAGGGTATTCACACATTATACAATACTATGACCGAGTCCTTGGTTTTCTCGAAAGTGACTCCAATTAGTCTATTAGCACTAGGAGGAATTGGTGGTAGATTTGATCAGACGGTTCACTCAATAACGCAATTGTATACCTTATCCGAGAATGCAAGCTATTTCAAGCTTTGTTACATGACTCCAACAGACTTAATATTCTTAATCAAAAAAAATGGAACTTTGATTGAGTATGATCCCCAATTTAGGAACACTTGTATAGGAAATTGTGGGTTGTTGCCTATTGGAGAGGCTACTTTGGTTAAGGAAACCCGTGGTTTAAAGTGGGATGTTAAAAACTGGCCAACTAGCGTGGTCACCGGAAGAGTCAGCAGTAGTAACAGATTTGTTGGGGATAATTGTTGTTTCATTGATACCAAAGATGACATCATTTTGAATGTAGAAATATTCGTTGATAAATTAATAGATTTTTTGTAA
chrXV YOR144C 71 49	ATGAAAAGGCACGTGTCTTTATCTGATATATTGACAGGAAATAAGAGAAAAGTGAGAAGACAAGATGCTCTACAGATTACCATCGATGACGAAAATGATACTGAATCAGGCACTTTTGACGCCAGAACAGCCAAACATGACGATTCTTCAGTAATATTTTTAAACCACTCTGTTGTGAAGCCAATTGAAGCTGTTTCTACTAATCACAAATCTGCAAAGGAGTTTTTGATGACGAAACGCACAAAAGAAAAATGCGATGACGACGATGATGATCTTATTGTAATCAGTGATAAGAGTCCCAAAAGTGAGACTAATTGTAGCAAAATTGCACTTTCGCAGGAGCATGAAGATGATATTTCTATAATTTCCACATCGAGAATCAAATCATCGCTTCTTAATGAAAGAGCATCAAAGATTAAAAACTTCCTTAAACATGAGACAACCGACACGTTCAAAAGATTAAATAGCATCTCTAAACTAAATGAAATAGAGCCACCATTACCATTACATCAATCGATTTTCCCAGTAGGTGACAAAGAGCTGTCAGATCGGAGTGTTGATATCCCGCTTCCTTTCCGCACAATACCGCCATTAAATCATAATTTTCTTCCTAGTGACTATGAATCGTTGAAAGACAAGAATTCAGCATCTTGTATTCCTGTTCGCTATCAAGCACCGGTATTACTTGGCACAAATATTAAAAGAAATACAACTCTCACATGGCCGCAGCTATTCAAGCCTGTCACTTTAAAACAAGTATTAATTGAACCCAAATTGAAACTTCGAATCAAAAATTGGATTGAAACATCCTTTCATACGCTAGAAAAGCCTACCTTGAGGAACCGTCTATTGAACAGAATAAATCCCAATAAACAACAGGGATCTGGTGATGAGCTTGCCAACTTCATTGTACCTGATCTCGAAGAAGACGAAAACTTGCGTCCAGATTTCTACAGAAATGGCGAAGCAAATAGCAGCTTGAGCGAATTTGTTCCACTAATGATATTACACGGAAATTCAATAGGCAAGAAAACGCTGATACAGACAATCATGAGAGAGATTGCTGGCGACGATAATTCTTACCAGATATATGAAGTTAATTCAAACATGAACAGGAGCAAAAAAGATTTGCTTGATATCCTACTAGATTTTACCACCACACACTATGTCAAAGATTCCTCAAAAAGGAAAAGTGACTACGGGCTTGTTTTATTTAATGATGTTGATGTTTTATTTAAAGAACATGATAGGGGATATTGGGCAATGATCAGCAAGCTTTGTGAATTTTCACGAAGGCCCCTCGTATTGACTTGTAAGGATTTGTCACTAGTTCCTAGTGAACTTATTGCCTTGGCAAGTGAACAAAACTCTTTGTTTCATACTAAGAAAATTAGTACATCCACAGTCTATGCGTTTCTAACAAAATATTTAAAGTCCCTTGAAATCGAAGTTTGTGACGACTGGCTTCGCGATGTTGTAAAACAAAATAATGCGGATATTAGGAAGTGCTTGATGCACTTGCAGTTTTGGTGCGTTGATACTGAGGCTGATTTGATTTCATCCAAGAACAGACTACCGGTCCTAACATCAACTCTTGGTTCAAGCGTTAAAGATATATCGCAATTAACTGATCTACTCTCCATAAATGATGTTATTGGTCAAGCAACGCTCAATCGTTCCATGGTTAGACAAGAAATAGATTCTACCACAATGACCCCAGAAAAAGTTAATACTTTCCAGGATCAAAATCTGGATGATGAAATGAAACTAAAATTTGATTACGTGATAGATTATAAATTGCATTTAAATGACCCCAATAGACAACCGTTATTACCGTTTGAATTGAATATTTACCAACACATCCAAGAACAATTGGAAGCTCGGTATTCCTATGTTAGAGAAGCAAACCATAGGCTTGATAACGAATACCTTGTTAACAGGTTCAAAAAAATGACAGAATCTACATTAAATTTTTTGGCGTCAAGAATACCGAAGTATGACCATCTTCAGTCGGCAAGAAGGACGAGAAATTCGAAGAAAATTTCTGATATTTTGAACCAATTCAAAGGAATTTATAATGATGAAACTCTGAACGAAAATGCCGAGATTGATCTGCTGAGCGCCACAACTCAACAAATTAAAGCGGAGATCAATCCCTTCGTTTTTGAAATCGCTAAAAGTGACGCCAATGTCAAGAATGAAAACAAACAAATATTTGAGTTGCATAGTGAAAATGTATCAGAAAGACGATACAAAGATTTGGTCTATCAGTTGTCACAAGAGGGTGTCTTGAAAAACGTATGGTTCAACGCTGATCCGAGCATAGTCGTGAGAAAATGGGAGCATTTGCACTCAGGCTTTTCAAAGAACAAATAA
chrXV YOR145C 1304 64	ATGGTTGCGCCTACTGCTTTGAAAAAGGCTACTGTGACACCTGTAAGTGGACAAGATGGGGGCAGTAGTAGAATTATAGGAATAAATAATACCGAAAGCATCGATGAGGACGATGATGACGACGTTCTGTTAGATGATTCCGACAATAACACAGCAAAAGAAGAGGTAGAGGGCGAAGAAGGTAGCCGGAAAACGCACGAATCTAAGACCGTAGTGGTTGATGACCAGGGGAAACCTCGCTTCACTTCAGCTAGCAAAACACAGGGTAACAAAATAAAATTTGAATCGAGAAAGATCATGGTTCCACCACACAGAATGACACCCTTGAGGAACAGTTGGACAAAAATTTATCCTCCTTTGGTCGAGCACTTGAAGCTGCAAGTCAGAATGAATTTAAAGACCAAATCCGTAGAACTAAGAACGAATCCTAAATTTACCACAGACCCTGGTGCGTTGCAAAAAGGGGCCGATTTTATCAAAGCCTTTACCTTAGGGTTTGATCTTGACGATTCTATCGCACTATTGAGGCTAGATGATTTATATATTGAGACTTTTGAAGTCAAAGATGTCAAGACTCTAACAGGTGACCATTTGTCGAGAGCCATCGGTCGTATTGCCGGTAAAGACGGTAAAACGAAATTTGCGATTGAAAACGCTACAAGAACAAGAATTGTCTTAGCTGACTCTAAAATCCACATTTTGGGCGGGTTCACCCACATCAGAATGGCAAGAGAATCTGTGGTTAGTTTAATTTTGGGTTCCCCTCCAGGTAAAGTTTATGGGAACTTACGTACCGTTGCATCTAGATTAAAAGAACGCTACTAA
chrXV YOR147W 100 48	ATGCTAATCACACGTTTACGGGTCCCTACAATAAAGCGGCCACTGCTTCCAATTACAAGTCATCTCGTAAGACACTGTATTCGAACTTACGTCGCAACTAATCATGGAAATGTCAGACCTTTTATAACACCTTACAAGAGTTCGTTACCTGTTAGATGTTTGATCGCCCAAAGGCACATCCGAACATTTCCAAGCAATGACAAGTTCACTACCAAGGCTTCCAATATTGAGACTATTTTGCTGAGAAAAAATAATGAGCGAGAGTTCAAGCAATCGCTTCTAGCAGATGCAAAGAATTTTCAAGAAAGGTTCAAAATCAATCTAAAGTGGATTCTTATTAAAAACAACAGGCCGTTCTCTCTGAATGAAATAAGTATTATAGCGTCTTGGCTGATATTGTCACAAATTCTATGGCTCATTCTGAGCACCACCACTTTCATTTCGTTCTATCTATTCGTCATTAACTCTGTTTTCAGTCAGGAATACATCCATGAGAAGAAAATCTATGAAAGGCTTCTAAAATGGTTGTTGAAAGATCATAAGTGCTCCAATCAAGATTTGGAAATCACATTTTCTCCGGAAGATAAAGCATCAATGCTTGTGCTCTCTCCAGACTGGGAGTCAAATTCAATACTTATAAAAAGGCTAAATGTCAGGGATGAGATTTTGGACTTAGACTTAAAATTTCACCACATTAACCTGAATGTTTCCCTAAAAAATTGGTTACTTGGCAGGGGACTAATTACAAATGTTTCAATATACGGTATTAGAGGATGTTTGAACTTATCCAATTTCATCAATTTAGTAAACTCTTTTCAAGGAGATCAAAAGACGGAGAATTTTTTGAAAACTTTAAATAACGTTGAAATTACTGACTCAGAAATTCTTTTGAAACAATCTCTGAGTGCCCAGGAAACTCCGAGTCTAAAATTTTCCATTTACAATCTATCTTTACCACGACTAAGACTGAACCATTTTATTTCTGATATTCTGAGTGCCAAAACATTTTCTGGTTCAATTAATAATTCTCTTTTCAACTTATTTAAGAGGCAACAAAAGTTAACAGCAGTTATTGAAAATAATAACAAAAATAGGATGGCAAGCTCGAAGTTTGATTTCACGGACAACAATCAGGAAAATTACCGCACAGTGACTCATCAGGATGATCCGAATTATGTAACGACGTTAAGATTGAACTTTATCAACATTAATGATTTAAAATTTAATGGCGATGGTAAGTTCAACTGGTTGAAAGACGGCCAAGTTGAAATACTTGCTGACATAATGCTAACAAATTCTACTTCTCATCTATCATCGGAGTCGAAATATGCAGTGGTGGATTTGAAGGTAACTTGTAGGGACTTGAAGACAACTTTCCCTCAGGAACCTCCAGTATTATCGACAGGTGACAGTATTGTTTCATTGGATGAATTGAAACCTATAATAACATTTATTAACTCATATGAAGGGATGGCTAATCCTATATTGAAAGATTTCTCGGAAAACGAGAGATTGACCAATTCCATAATCTGGAACTCGCCAAATGTATCGATTAATAGGCAAAGGAAATCTTATCCTTTAACTACAAAAGTCACTTCCAATTCCACGAAGGAAATCATCAAGTTTCATAATCAACCAAATACTAATGCAAACGAAATTGTTTTACGCTGTAAGATGGTCAAAAACTTGTCAGATTTACAGCTTATTAACATTAATCAAATACTAGACCAAATTACCATGGAGCTATATGTTGATTTAACCAAAATAGTAGAAGATTGGGAGTTTAAAAACAAAAATGATTGGATGAAACAATGGGGTACTACCTTTGCATCCCAATTATTGTTGTTTGGGTTTGGTGCCATGGTTTGA
chrXV YOR148C 12 81	ATGAGCAAGTTTTCACTTAAGTTGGGGAGTAAGACCTTGAAAAAAAATATTTCCAAGAAGACGAAAAAAAAAAACTCATTACAGAAGGCCAACTTATTCGATTGGGATGATGCGGAAACTGCAAGCCTTTCGCATAAACCTCAAAGTAAGATAAAGATTCAAAGTATTGATAAATTCGATCTTGATGAAGAATCATCTTCTAAGAAGAAATTAGTGATCAAGCTGAGTGAAAATGCGGATACCAAAAAAAACGATGCTCCTCTGGTGGAATATGTCACCGAAAAAGAATATAATGAGGTACCTGTCGAGGAATTTGGAGATGCTTTACTTCGGGGTATGGGGTGGGAAAGTGACTCCGAGCAAGATTCTAAAGGCGACAAGACACAGAGTCGAAACAAGGACGTTTCAAATGTTTCACAGATACATCCTGATGGACTGGGAATTGGTGCCAAGTTAAATAAGGCAATAAACGTGGAGGAGGCTTCATTTATGCCCGTCGTAAAAATCGATAAAATAACGGGCACTAAAGTTGATGACGACAAAAAAAATAAGTCATGA
chrXV YOR149C 691 43	ATGATGAGGTATCAATGGTGGCTTTATTTAGTATATGCCATCGGCCTAATGCTATGCCTAGGCCCGTCGTATATTCATCCAGATGAACATTTCCAATGCATCGAGATTTTGGCTATGCAGTTCATGAAGGTCAAAGGTACCATCCCATGGGAATTTAAATCAAAATTTGCTGCTAGGAGTTACGGCCCCCTATTATTGGTTTACGGGCCTTTGTTCACTATTTTAGAATCTTTTCCCGAAATTCAGGACAACCCAGCGTTAATTCTGTATTCGATGAGACTACAAAACTATGTGATGTACCTATTGTGCTATCATTTTTTAATACCTAAATTAATAAGGGATGAGAGAAAGGCCGTACAATTCATCAAAAAAAGTCTACTTTTAACTTCTTACGTAACCTGGACGTACCAAACACACACGTTTTCCAATTCCATAGAAACGCTGGCTTTAATCTCAACTTTAACTGTAATGGAAGATATGGTAAACGAAAAAAATATTCAAAGAAGTAATTTCAAAAATTCGGTTATATTGGGACTTATATTTAGTTTTGGTGTTTTTAATAGAGTTACTTTTCCTGCATTTATTTTCTTACCATGTTTGATATTATTCTGGAAGTTTTACCGGGTCCATTGGAAATCCTTTTCTTTACTTTTACTTTCATTTTCATTTTCCTCGTGTCTATTTGTTCTTATTGATACAAATATTTATAACAACGGAAAGGGATTTGTCATTACGCCCTTGAATAACCTGAAATACAACCTCAATGTCCAAAATTTGCAAGTACATGGATTACATCCAAGATACACCCATCTGCTGGTCAATTTACCTCAAATAGTTGGCCCAGTATTGCTGCTAGCGATTTTTTCCGGTTACAAACTCGATAAATTATCTACTTACGCAATCATATCTGGCCTGCTTTTTCTTTCATTCTTTCAACATCAAGAATTAAGATTCCTTGTACCGCTAGTGCCACTACTCGTGACAAACTTAAACTGGACACCTCTGAGTTCCACGTTAGTAAACAAGAAAATTTTCAAGGGAACTTGGCTTCTTTTTAACATAATCATGGCGTTCATCATGGGAATTTCACATCAAGCAGGAATTATCCAATTTTTGGGAGATTACTTCCACTTTCGTACCGAACAAATGGGCGTTCACATATGGTGGAAAACATACTCACCACCCACCTGGATGTATATGAGCAATAACCTAACCGTTTCTTCTCTTATCAATACACAGGATGGTATTGAGTCGATAGATGAAGTGGCATTCAGTGTAGGTAACCATCATGTAATAGACCTTAAAGGCTGTGATTTACCACTTTTAACAGAAACAATTAGGCGGCTGCGTTTAAACGGGTCCATAACTCCACTAACTTTAGTAACTCCCAATTCCATGACATCAGAATTGAAAAAGTTGAAGAGAGATGGCACTATTAACTTAATACCCAAAAGAAATTACTTGTTCCATTTGGATTTGGATCATCTTGATTTCAATGATTTCACGACTTTTAAGCCAGGGCTAACAGTGTACTCCATCGAACTACTATAA
chrXV YOR150W 870 59	ATGTCGCAGAAGATTGGACACAGTGGCTTGGCTTTTGCGCGCCTTTGGCACCATGTCGACGTTGCCCGTGATAAGAGGACATTGGGTAGATTGGCTTCAGCAATTGCAATTACCTTAATTGGTAGACATAAGCCGGTCTATCATCCGTCACAAGACTGTGGAGACTACGTAGTAGTGACTAATTGCCAAAAAATCCGTGTAACAGGTAAGAAATTTGAGCAGAAGACTTACTGGTCTCATTCAGGTAGACCTGGTCAGCTAAAGTTACAGACAATGAACAAGGTTGTTGCCGATAAAGGATTTGGAGAAATTTTGAAAAAAGCAGTTAGCGGTATGTTGCCTAAAAATAAATTGAGAAAGCAACGGTTAGACCGCTTAAAAGTTTTCGATGGAAGTGAAAACCCTTATAAACAAAATATTACTGCCTTTGCCCATGAGCAATCATCAATACCAGAGCCTCTTAAAGAATCAATTTTTAACCAATTGAAATAG
chrXV YOR151C 1376 64	ATGTCAGACCTTGCAAACTCAGAAAAGTATTATGATGAGGACCCATATGGATTCGAGGATGAAAGTGCACCAATTACTGCAGAAGATTCGTGGGCTGTTATATCCGCTTTTTTTCGCGAGAAGGGGCTAGTTTCACAACAACTTGACTCTTTCAATCAATTCGTTGATTATACTTTACAAGACATTATTTGCGAGGATTCCACCTTGATTTTAGAGCAGTTGGCTCAACATACTACCGAATCAGACAACATCAGTAGAAAGTATGAGATTAGTTTTGGTAAAATCTATGTTACAAAGCCAATGGTAAATGAATCTGATGGTGTTACCCATGCGTTGTATCCACAAGAAGCACGTTTACGTAATTTGACATATTCGTCTGGTTTATTTGTTGATGTTAAGAAGAGAACATATGAAGCTATTGATGTTCCAGGTAGGGAACTGAAATATGAATTAATTGCCGAAGAATCTGAAGATGACAGCGAAAGCGGAAAAGTTTTCATTGGCCGTTTACCGATTATGTTAAGATCAAAGAATTGTTACCTAAGTGAGGCTACAGAATCAGATTTATATAAGCTGAAAGAATGTCCCTTTGATATGGGTGGTTATTTCATCATTAATGGTTCTGAAAAAGTTTTGATTGCACAGGAGCGTTCTGCAGGTAATATTGTTCAAGTGTTTAAAAAAGCCGCCCCATCTCCAATTTCTCATGTAGCAGAAATTAGATCTGCCCTTGAAAAAGGTTCTAGGTTTATCAGTACCCTTCAAGTCAAGCTTTATGGTCGTGAGGGTAGTTCAGCTCGTACTATTAAAGCCACATTACCATATATCAAACAGGATATTCCTATTGTAATCATATTCAGAGCTTTAGGTATTATTCCAGACGGTGAAATTTTAGAACATATCTGCTACGACGTAAATGATTGGCAAATGCTGGAAATGCTTAAGCCTTGTGTTGAAGACGGGTTTGTTATTCAAGATCGTGAAACTGCATTAGACTTTATTGGTCGTCGTGGTACTGCCCTTGGTATTAAGAAAGAAAAAAGAATCCAATATGCAAAAGACATTTTACAAAAAGAATTCCTACCTCATATTACTCAATTAGAAGGTTTTGAAAGTAGAAAGGCATTTTTCTTAGGTTATATGATAAACAGATTATTACTGTGTGCTTTAGATCGTAAAGACCAAGATGATCGTGATCATTTCGGGAAAAAAAGATTAGATTTGGCAGGTCCATTATTGGCCCAACTTTTCAAGACATTGTTCAAAAAATTAACTAAAGATATTTTCCGTTATATGCAAAGAACTGTAGAGGAAGCCCATGACTTTAACATGAAATTAGCGATTAACGCAAAAACCATAACATCGGGTCTTAAGTACGCTTTGGCTACTGGTAACTGGGGTGAACAAAAAAAAGCCATGTCTTCTAGGGCAGGTGTTTCTCAGGTTTTGAACCGTTACACTTATTCATCCACCTTATCACATTTAAGAAGAACAAATACCCCTATTGGTCGTGATGGTAAATTAGCCAAACCACGTCAATTGCATAATACACATTGGGGGTTGGTCTGTCCTGCAGAAACTCCTGAAGGCCAAGCGTGTGGTTTAGTTAAGAATCTGTCACTGATGTCTTGTATTTCTGTTGGTACAGATCCGATGCCTATCATCACTTTTTTGAGTGAATGGGGTATGGAACCACTGGAAGATTACGTACCACATCAATCACCTGACGCGACAAGGGTCTTCGTCAATGGTGTTTGGCACGGTGTTCACAGAAACCCAGCAAGATTAATGGAAACCCTTAGAACATTGAGAAGAAAGGGTGATATCAATCCGGAAGTTTCTATGATTAGAGATATTCGTGAAAAGGAGCTAAAAATCTTTACAGATGCCGGTAGAGTTTATAGACCATTATTTATTGTTGAAGACGATGAATCACTAGGCCATAAGGAATTAAAGGTAAGAAAGGGTCATATTGCCAAACTGATGGCTACCGAATATCAAGATATTGAAGGTGGATTTGAAGATGTAGAAGAATATACATGGTCATCATTATTGAATGAGGGTTTAGTGGAATACATTGATGCTGAAGAAGAAGAATCTATATTGATCGCAATGCAACCGGAAGATCTCGAGCCTGCAGAGGCAAATGAGGAAAACGATCTCGATGTTGATCCTGCCAAACGTATAAGAGTATCACATCATGCTACAACATTTACACATTGTGAGATTCATCCTTCTATGATTCTCGGTGTCGCAGCATCCATTATTCCATTCCCTGACCATAATCAATCTCCGCGTAACACTTACCAATCTGCGATGGGTAAGCAAGCTATGGGTGTGTTTTTAACAAACTATAATGTGCGTATGGATACTATGGCCAATATTCTATATTATCCTCAAAAACCATTGGGTACTACACGTGCGATGGAATATTTGAAGTTTAGAGAATTACCCGCTGGTCAAAATGCAATTGTTGCTATTGCATGTTACTCCGGTTATAATCAAGAAGATTCTATGATTATGAACCAGTCTTCAATTGATCGTGGTCTATTCAGATCTCTGTTTTTCAGATCTTATATGGATCAGGAAAAGAAGTACGGTATGTCTATAACGGAGACTTTTGAGAAACCACAACGTACAAACACCTTAAGAATGAAACATGGTACATACGATAAGTTGGACGATGATGGTCTAATTGCGCCTGGTGTTAGAGTTTCAGGAGAAGATGTGATTATCGGTAAAACCACACCAATCTCACCAGATGAAGAGGAACTCGGTCAAAGAACAGCATACCATTCCAAACGTGATGCTTCCACACCATTGAGAAGTACTGAAAACGGTATTGTTGATCAAGTTTTAGTCACAACAAACCAAGATGGGTTAAAGTTTGTCAAAGTTCGTGTAAGAACTACAAAGATTCCTCAAATTGGTGACAAATTTGCTTCTCGTCACGGTCAAAAGGGTACTATTGGTATCACATATCGTAGAGAAGATATGCCATTTACCGCAGAAGGTATTGTTCCAGATTTGATTATTAACCCTCATGCTATTCCATCTCGTATGACTGTTGCCCATTTAATTGAATGTTTGTTGAGTAAAGTCGCGGCACTATCTGGTAATGAAGGTGACGCCTCTCCTTTCACGGACATTACTGTAGAAGGTATATCCAAACTACTGCGTGAGCATGGTTATCAATCTCGTGGGTTTGAAGTTATGTATAATGGTCACACAGGTAAAAAACTAATGGCTCAAATTTTCTTTGGTCCTACATATTATCAACGACTAAGACACATGGTGGATGACAAGATACATGCCAGAGCACGTGGTCCAATGCAAGTATTGACGAGACAGCCTGTAGAGGGTAGATCGAGAGACGGTGGTTTAAGATTCGGTGAGATGGAACGTGACTGTATGATTGCTCATGGTGCTGCCTCATTCTTGAAGGAGAGATTAATGGAAGCATCCGATGCCTTTAGAGTCCATATTTGTGGTATTTGCGGGCTGATGACAGTTATCGCGAAATTAAATCATAACCAATTTGAATGTAAGGGATGTGATAATAAGATTGATATTTACCAAATTCATATTCCATACGCCGCGAAGTTATTATTCCAAGAACTTATGGCTATGAACATTACACCACGTTTATATACCGATCGTTCGAGAGATTTTTAA
chrXV YOR153W 1374 55	ATGCCCGAGGCCAAGCTTAACAATAACGTCAACGACGTTACTAGCTACTCCTCCGCGTCTTCTTCTACTGAAAACGCTGCTGATCTACACAATTATAATGGGTTCGATGAGCATACAGAAGCTCGAATCCAAAAACTGGCAAGGACTCTGACCGCACAGAGTATGCAAAACTCCACTCAATCGGCACCCAACAAAAGTGATGCTCAGTCTATATTTTCTAGCGGTGTGGAAGGTGTAAACCCGATATTCTCTGATCCTGAAGCTCCAGGCTATGACCCAAAATTGGACCCCAACTCCGAAAATTTTTCTAGTGCCGCCTGGGTTAAGAATATGGCTCACCTAAGTGCGGCAGACCCTGACTTTTATAAGCCTTATTCCTTAGGTTGCGCTTGGAAGAACTTAAGTGCTTCTGGTGCTTCCGCAGATGTCGCCTATCAGTCAACTGTGGTTAATATTCCATACAAAATCCTAAAAAGTGGGCTGAGAAAGTTTCAACGTTCTAAAGAAACCAATACTTTCCAAATCTTGAAACCAATGGATGGTTGCCTAAACCCAGGTGAATTGCTAGTCGTTTTAGGTAGACCAGGCTCTGGCTGTACTACTTTATTAAAATCCATCTCTTCAAATACTCATGGTTTTGATCTTGGTGCAGATACTAAAATTTCTTACAGCGGCTACTCAGGTGATGATATTAAGAAACATTTTCGTGGTGAAGTTGTTTACAACGCAGAAGCTGATGTACATCTGCCTCATTTAACAGTCTTCGAAACTTTGGTTACAGTAGCGAGGTTGAAAACCCCACAGAACCGTATCAAGGGTGTCGATAGGGAAAGTTATGCGAATCATTTGGCGGAAGTAGCAATGGCAACGTACGGTTTATCGCATACAAGGAATACAAAAGTTGGTAACGACATCGTCAGAGGTGTTTCCGGTGGTGAAAGGAAGCGTGTCTCCATTGCTGAAGTCTCCATCTGTGGATCCAAATTTCAATGCTGGGATAATGCTACAAGGGGTTTGGATTCCGCTACCGCTTTGGAATTTATTCGTGCCTTAAAGACTCAAGCTGATATTTCCAATACATCTGCCACAGTGGCCATCTATCAATGTTCTCAAGATGCGTACGACTTGTTCAATAAAGTCTGTGTTTTGGATGATGGTTATCAGATCTACTATGGCCCCGCCGATAAGGCCAAGAAGTACTTTGAAGATATGGGGTATGTTTGTCCAAGCAGACAAACCACCGCAGATTTTTTGACCTCAGTTACAAGTCCCTCTGAGAGAACCCTGAACAAAGATATGCTAAAAAAAGGTATTCATATACCACAGACCCCGAAGGAAATGAACGATTACTGGGTAAAATCTCCAAATTACAAAGAGCTAATGAAAGAAGTCGACCAACGATTATTGAATGACGATGAAGCAAGCCGTGAAGCTATTAAGGAAGCCCACATTGCTAAGCAGTCCAAGAGAGCAAGACCTTCCTCTCCTTATACTGTCAGCTACATGATGCAAGTTAAATACCTATTAATCAGAAATATGTGGAGACTGCGAAATAATATCGGGTTTACATTATTTATGATTTTGGGTAACTGTAGTATGGCTTTAATCTTGGGTTCAATGTTTTTCAAGATCATGAAAAAGGGTGATACTTCTACATTCTATTTCCGTGGTTCTGCTATGTTTTTTGCAATTCTATTCAATGCATTTTCTTCTCTGTTAGAAATCTTTTCGTTATATGAGGCCAGACCAATCACTGAAAAACATAGAACATATTCGTTATACCATCCAAGTGCTGACGCTTTTGCATCAGTTCTATCAGAAATACCCTCAAAGTTAATCATCGCTGTTTGCTTCAATATAATCTTCTATTTCTTAGTAGACTTTAGAAGAAATGGTGGTGTATTCTTTTTCTACTTATTAATAAACATTGTCGCGGTTTTCTCCATGTCTCACTTGTTTAGATGTGTTGGTTCCTTAACAAAGACATTGTCAGAAGCTATGGTTCCCGCTTCTATGTTATTGTTGGCTCTATCCATGTATACCGGTTTTGCTATTCCTAAGAAGAAGATCCTACGTTGGTCTAAATGGATTTGGTATATCAATCCGTTGGCTTACTTATTCGAATCTTTGTTAATTAACGAGTTTCATGGTATAAAATTCCCCTGCGCTGAATATGTTCCTCGTGGTCCTGCGTATGCAAACATTTCTAGTACAGAATCTGTTTGTACCGTGGTTGGAGCTGTTCCAGGCCAAGACTATGTTCTGGGTGATGATTTCATTAGAGGAACTTATCAATACTACCACAAAGACAAATGGCGTGGTTTCGGTATTGGTATGGCTTATGTCGTCTTCTTTTTCTTTGTCTATCTATTCTTATGTGAATACAACGAGGGTGCTAAACAAAAAGGTGAAATATTAGTTTTCCCACGCAGTATAGTTAAAAGAATGAAGAAAAGAGGTGTACTAACTGAAAAGAATGCAAATGACCCCGAAAACGTTGGGGAACGTAGTGACTTATCCAGCGATAGGAAAATGCTACAAGAAAGCTCTGAAGAGGAATCCGATACTTACGGAGAAATTGGTTTATCCAAGTCAGAGGCTATATTTCACTGGAGAAACCTTTGTTACGAAGTTCAGATTAAGGCCGAAACAAGACGTATTTTGAACAATGTTGATGGTTGGGTTAAACCAGGTACTTTAACAGCTTTAATGGGTGCTTCAGGTGCTGGTAAAACCACACTTCTGGATTGTTTGGCCGAAAGGGTTACCATGGGTGTTATAACTGGTGATATCTTGGTCAATGGTATTCCCCGTGATAAATCTTTCCCAAGATCCATTGGTTATTGTCAGCAACAAGATTTGCATTTGAAAACTGCCACTGTGAGGGAGTCATTGAGATTTTCTGCTTACCTACGTCAACCAGCTGAAGTTTCCATTGAAGAAAAGAACAGATATGTTGAAGAAGTTATTAAAATTCTTGAAATGGAAAAATATGCTGATGCTGTTGTTGGTGTTGCTGGTGAAGGTTTAAACGTTGAACAAAGAAAAAGATTAACCATTGGTGTTGAATTAACTGCCAAACCAAAACTGTTGGTCTTTTTAGATGAACCTACTTCTGGTTTGGATTCTCAAACTGCTTGGTCTATTTGTCAGCTAATGAAAAAGTTGGCAAATCATGGTCAAGCAATTCTATGTACTATTCACCAACCCTCTGCTATTTTGATGCAAGAATTCGATCGTTTACTATTTATGCAACGTGGTGGTAAGACTGTCTACTTTGGCGACTTGGGCGAAGGTTGTAAAACTATGATCGATTATTTTGAAAGCCATGGTGCTCATAAATGCCCTGCTGACGCCAACCCAGCTGAATGGATGCTAGAAGTTGTTGGTGCAGCTCCAGGCTCTCATGCAAATCAAGATTATTACGAAGTTTGGAGGAATTCTGAAGAGTACAGGGCCGTTCAATCTGAATTAGATTGGATGGAAAGAGAATTACCAAAGAAAGGTTCGATAACTGCAGCTGAGGACAAACACGAATTTTCACAATCAATTATTTATCAAACAAAATTGGTCAGTATTCGTCTATTCCAGCAATATTGGAGATCTCCAGATTATTTATGGTCGAAGTTTATTTTAACTATTTTCAATCAATTGTTCATCGGTTTCACTTTCTTCAAAGCAGGAACCTCGCTACAGGGTTTACAAAATCAAATGTTGGCTGTGTTCATGTTTACGGTTATTTTCAATCCTATTCTACAACAATACCTACCATCTTTTGTCCAGCAAAGAGATTTGTATGAGGCCAGGGAACGCCCCTCAAGGACTTTTTCTTGGATTTCATTTATCTTCGCTCAAATATTCGTGGAAGTTCCATGGAATATATTGGCAGGTACTATTGCTTATTTTATCTACTATTATCCAATTGGATTTTACTCCAACGCGTCTGCAGCTGGCCAGTTGCATGAAAGGGGTGCTTTATTTTGGTTGTTCTCTTGTGCTTTCTACGTTTATGTTGGTTCTATGGGTCTGCTTGTCATTTCATTCAACCAAGTTGCAGAAAGTGCAGCTAACTTAGCCTCTTTGTTGTTTACAATGTCTTTGTCTTTTTGTGGTGTTATGACTACCCCAAGTGCCATGCCTAGATTTTGGATATTCATGTACAGGGTTTCACCTTTGACTTATTTCATTCAGGCTCTGTTGGCTGTTGGTGTTGCTAACGTAGACGTCAAATGCGCTGATTACGAATTGCTAGAATTCACACCACCATCCGGTATGACATGTGGGCAGTACATGGAACCATATTTACAACTAGCAAAGACTGGTTACTTAACTGATGAAAATGCCACTGACACCTGTAGTTTCTGTCAAATATCTACAACCAATGATTACTTAGCTAATGTCAATTCTTTCTACAGTGAGAGATGGAGAAATTATGGTATCTTCATCTGTTATATTGCATTCAATTATATCGCTGGTGTCTTTTTCTACTGGTTAGCAAGAGTGCCTAAAAAGAACGGTAAACTCTCCAAGAAATAA
chrXV YOR154W 1203 58	ATGGCGAACCGTCTTCTCATATACGGCCTTATTTTGTGGGTAAGTATAATCGGATCTTTTGCATTAGATAGGAACAAAACTGCTCAAAATGCGAAGATTGGTCTACATGATACCACTGTGATCACGACTGGAAGTACAACGAACGTGCAGAAAGAACATTCCTCACCACTATCCACCGGTTCTTTAAGAACCCATGATTTTAGACAGGCCTCTAAAGTTGACATACGGCAGGCTGACATACGGGAAAACGGTGAGAGGAAAGAGCAAGATGCACTAACACAGCCTGCAACACCAAGGAATCCGGGCGATTCGAGTAATTCATTTTTATCGTTCGACGAATGGAAGAAGGTCAAGTCGAAGGAGCACTCATCAGGCCCTGAACGTCATCTTAGTCGAGTGAGGGAGCCAGTCGATCCCTCTTGCTATAAAGAGAAAGAATGCATAGGAGAAGAGTTGGAAATCGATTTGGGGTTTTTGACAAACAAAAACGAGTGGAGTGAAAGAGAAGAAAATCAAAAAGGATTCAATGAGGAAAAGGACATAGAGAAAGTTTACAAAAAAAAATTCAACTATGCATCCTTGGATTGCGCTGCAACAATTGTCAAAAGCAATCCAGAAGCGATTGGAGCGACTTCTACGTTAATTGAGAGCAAAGACAAGTATTTACTGAATCCCTGTTCAGCTCCGCAGCAATTCATTGTTATAGAGCTTTGTGAAGATATCCTGGTGGAGGAAATTGAAATTGCTAATTACGAATTCTTTTCCTCGACCTTCAAGAGATTTAGGGTGTCAGTTTCTGATAGAATACCGATGGTTAAAAATGAATGGACAATATTAGGAGAATTCGAGGCAAGAAATTCAAGAGAACTACAAAAGTTTCAAATACATAATCCCCAAATCTGGGCAAGTTATTTGAAAATCGAAATTCTATCCCATTATGAGGACGAATTTTATTGTCCCATATCCTTAATCAAAGTATATGGTAAATCAATGATGGATGAGTTTAAGATCGATCAACTAAAGGCTCAAGAGGATAAAGAACAATCCATAGGAACTAACAATATAAACAATTTGAATGAACAAAATATCCAAGACAGATGTAACAATATAGAAACGCGTTTAGAGACTCCAAACACAAGCAATCTCTCAGACTTAGCTGGTGCATTATCATGTACTTCAAAGCTCATCCCTTTGAAGTTCGATGAATTTTTCAAGGTGCTTAATGCATCCTTTTGTCCTTCCAAGCAAATGATATCTTCTTCTTCTTCTTCGGCTGTTCCTGTAATTCCAGAAGAATCCATTTTTAAGAACATCATGAAAAGGCTGTCACAACTGGAGACAAATTCTAGTTTGACAGTTTCTTACATTGAGGAACAGAGCAAACTGCTATCTAAATCGTTTGAACAACTTGAAATGGCGCACGAAGCAAAGTTCAGTCATCTTGTCACGATATTCAACGAAACAATGATGAGTAATCTAGATCTGCTGAATAACTTTGCCAATCAATTGAAAGATCAATCTTTACGTATATTAGAAGAACAGAAACTGGAGAATGACAAATTTACTAACCGTCATTTATTGCATTTGGAAAGATTGGAAAAAGAAGTCAGTTTTCAAAGAAGAATTGTTTATGCGTCATTTTTCGCCTTCGTAGGGTTGATATCCTATCTATTAATAACGAGAGAGCTTTACTTTGAAGATTTCGAAGAGAGCAAAAATGGCGCTATTGAAAAGGCAGACATTGTTCAACAAGCAATCAGATGA
chrXV YOR155C 942 48	ATGTCCTCAAGATATAGAGTGGAATATCATTTGAAGAGCCACCGCAAGGATGAGTTTATAGATTGGGTAAAGGGGCTACTGGCCTCACCTTTTGTTCTACATGCCGTCTCTCATGAAGGTGACTACAATGACGACTTAGCAACAACTCAACGTGTAAGGTCGCAGTATGCTGATATCTTTAAAGACATTGAAGGGCTGATTAAAGATAAAATAGAATTTGACTCAAGAAACATGAGCCAAGACGAAATTGAAGATGGCGCCTCTTCTCAATCTCTGAATATATTAGGACAATCGCGTTTAAATCTTTTGGTTCCATCAATTGGAACATTCTTTACGGAACTTCCATTGGAACAAGCTTTTCTATGGGAAGACTCACAACGGGCCATTTCGGCGCGTAGAATGGTAGCACCCAGTTTTAATGATATCAGGCATATCCTGAATACTGCACAGATATTTCACTTTAAGAAACAGGAGAACTTACATAATGGTAAGGTTTTGAGATTAGTGACTTTTGATGGAGATGTGACGCTGTATGAAGATGGTGGCTCCCTGGTTTACACTAATCCTGTAATTCCTTATATTCTCAAGCTGTTGCGGTGCGGTATCAATGTGGGAATAGTCACTGCGGCCGGATATGATGAAGCTGGAACCTATGAGAACAGATTGAAAGGATTAATTGTTGCATTACATGATTCAACTGATATACCAGTTTCTCAAAAGCAGAATTTAACAATAATGGGTGGTGAGTCGAGTTACCTTTTCCGTTACTATGAAGACCCGGAGGAAGATAACTTTGGCTTTAGACAAATTGACAAAGAGGAATGGCTATTGCCTAGAATGAAGGCTTGGTCCCTCGAGGACGTGGAAAAGACTTTGGACTTTGCCGAGAGAACTCTTAACAGGTTAAGAAAAAGACTAAACCTACCTTCAGAGATTTCTATTATCCGTAAAGTCAGGGCAGTGGGTATCGTCCCAGGCGAACGGTACGATGAAGCTTCTAAAAGACAAGTTCCTGTTAAGCTTGATAGGGAACAACTGGAGGAAATAGTTTTAACCCTTCAAAACACTTTAGAGTCTTTTGCCCCATCTAGAAGAATTCAATTTAGTTGTTTTGATGGTGGTAGTGATGTCTGGTGTGATATTGGGGGGAAAGATCTTGGTGTTCGTTCATTGCAACAATTTTATAACCCTGAATCTCCTATCCAACCCTCTGAAACCTTACACGTAGGCGATCAGTTTGCACCGGTGGGATCAGCAAATGATTTTAAGGCAAGGCTAGCTGGATGTACCCTCTGGATAGCATCCCCTCAAGAAACAGTGAATTATCTTCATAGATTATTAGAAACTGATTAA
chrXV YOR156C 207 49	ATGGCAAGTGTCATGTCAAATAATAATAATAATAATAATAATAATAATGCCAGTTATATGTTTACGAACCCTTTGTCCAACACAGGTGGTGGACTCATAAATGAAATAAAAGATGCAATAAATGAAATGGAACAATTAAAGGTTCTAGAGTTAAAGCAAATATGCAAATCTCTGGATTTATCCATAACGGGCAAAAAGGCTGTCTTACAAGACCGAATAAAACAATTCTTAAGAAAATCCTGTGATATTGGACATATAGATCCGTGGAGGCCTAAGGCTATTAAGATTCTTATCGCGAAAGTAAGGATAAACTCATCATTACCAAAATACTCTACCCTTTGGGAAACTTTAAAGACGGGTGCGTTCAAGCATCCTGTAGCATCGGGGCAACTACCCGTGACAGCTCTCCAGAGTACTGCATTGCCACCTTATTCCCAACAACAGGCCTTAGCATATTCTTTTACCTCACCGTTTTACAAACCAATAGTACAAATACCGGATGCCAATAAAAAATTGAAGCAATCTGCAGGAAGAGGTTGTACAAAAATGAAGTTCAAGGTAAGTAAATCTAATCATGATCTTTTGAAATCTAACAAGAGTTATAAACTGTATTTGTTTTCTGGCTTTTCAATACCGTTTATATATGAAACTGTGGGCCATGAGGCAATAGATTTCCCGTATCCCTGTGAACTAGTGTTTAATGGCACCAAACTAGAGGACAACGTGAAAGGTTTAAAGAAACAAAATGGGACAGGTAATCCTGCAAATTTAACGCCTTATCTTAAAGTACCGACCGAGATGAATCACCTAGACTTACATTATCTCAATATTGATAAAGAGTACTCTATAAGTTGCTTTATAGTGGAAGTTTTTTCACCTGAAGCTCTTCTGGGGAAAATTCTGAAAAGGCCCAAAATTATCAAGCAAGCCACCACAGCATACATCAAAAGAACCTTGAATGAGCAAGATGATGACGATATTATTACAACCTCCACGGTGCTGAGTTTGCAATGTCCTATATCTTGTACAAGGATGAAGTATCCGGCGAAGACTGACCAATGTAAGCATATCCAATGTTTTGATGCTCTCTGGTTTCTTCACTCTCAGTCACAAGTCCCTACATGGCAGTGTCCGATTTGTCAACACCCTATAAAATTCGACCAGTTGAAGATTTCCGAATTTGTAGATAATATTATTCAAAATTGCAATGAAGATGTTGAGCAAGTTGAGATATCTGTTGATGGCTCATGGAAACCGATTCATAATAGTTCGGCCGTTATAACGGATACTGTTAACCAAAATCACAGTGTGAAAAACGAGAACCAAGGCACTGTCAAACAAGAGCAAGATTATGACAGCCGAAATGCCTTCGATACTAATTTGCGTAATGGTTCAAACCACAACGAACCCGAAATAATATCTCTGGATAGCTCAGATGATGAAGCCTTTATTCCGGCTAGTAAAAGCTTCCCAACGCACGTGAACCCCCGTAATGACCAATTAAGAGCAGATATATTTCCCTCAGAATCGGAAGGATCCAGTGACTACAACCCCAATCATACATCAACGCCGAAAGGTTCTCCAACTATGGACCAAGATAATTATCAAGATGCTTTTCAAATGAGGTCATTTTTGAACCAAGGCGCTACTACAAATATAAATGACACACCGACGAACAATAGCAGTATTAATTCTTTCGTTACGGCGACGAATGGTGACAGCAGAATATTCTACAATAGAGGGCCATCAACGCCACTATTACCGGCTGTTCTACAAAATTTGACTAATCAAACGGAAGCGCAGAGAAACCCCTACGGACCTAATTACAATACCACAGCTCAAGATCGTAATCTTTTGGGAATCGAAGGTGATTTGCCTCCAATCCCCCCTGTGGACCCAAATTCAGAAGCAGAAACTGAACTACCAACAAGGACCACATCGGCGGCACATCTCCCTCCATATATACACGTGAGCACCAGCGGCCATGGGGATGATGGAAAAATTAGGAAGAGAAGGCATTCTAATGTTTCTATCTACATTCCGAAGAATCCATACGCCACCCTTATGAAACGGAGACCACAGGCAAATCACGCCATAATGAATAAAACTCTGGCCCAAACTAATGACTTTAACACATCGGCTCAAGATAACTCGGAAGTGGTCGATTTAACATCAGATTGA
chrXV YOR157C 1372 65	ATGGCAGGTTTATCGTTCGACAATTATCAAAGAAATAATTTCTTAGCGGAAAACTCGCACACACAACCTAAGGCAACTTCCACGGGTACCACCATTGTAGGCGTAAAATTCAATAACGGAGTGGTGATTGCAGCAGATACAAGATCAACACAAGGTCCAATTGTCGCAGATAAGAATTGCGCAAAATTGCATAGAATTTCCCCCAAAATATGGTGTGCTGGTGCCGGTACCGCCGCCGATACTGAGGCAGTTACGCAGTTGATCGGGTCTAACATTGAATTACATTCCTTATATACCTCGAGAGAACCAAGAGTGGTCTCAGCTTTACAAATGCTAAAGCAGCACCTATTTAAGTACCAAGGTCATATTGGTGCTTATTTGATTGTTGCAGGTGTAGACCCTACGGGATCTCATTTGTTCTCCATTCATGCGCATGGTTCTACTGACGTGGGCTACTACCTTTCTCTAGGATCTGGTTCTCTAGCGGCAATGGCTGTGTTGGAATCACACTGGAAGCAAGACCTTACGAAGGAGGAAGCCATAAAGTTGGCCTCTGATGCAATCCAGGCTGGTATCTGGAATGATTTGGGGTCTGGTTCTAATGTGGATGTGTGTGTCATGGAAATAGGTAAAGATGCAGAATACTTGAGGAATTACTTGACTCCAAATGTTAGAGAAGAAAAGCAGAAAAGCTACAAATTCCCCAGGGGTACAACTGCTGTGCTGAAGGAGAGTATTGTCAATATTTGTGACATACAAGAAGAACAAGTCGATATAACGGCTTGA
chrXV YOR158W 79 58	ATGGGGAAAGGTGCGGCCAAGTATGGTTTTAAAAGTGGGGTTTTCCCCACAACAAGGTCCATTCTGAAGAGCCCCACTACAAAGCAGACTGATATTATTAATAAGGTAAAATCACCCAAGCCCAAGGGTGTTCTTGGTATTGGGTATGCCAAAGGTGTAAAACATCCAAAAGGATCACATAGATTATCACCCAAGGTAAACTTTATCGACGTGGATAATCTCATTGCGAAGACCGTTGCTGAACCCCAGAGTATAAAATCCAGTAACGGTTCAGCACAGAAAGTGAGATTACAAAAAGCTGAATTAAGAAGAAAGTTTTTGATTGAAGCATTTCGCAAGGAAGAGGCTAGGCTATTACACAAACACGAGTATTTGCAGAAGAGGACAAAGGAACTGGAAAAAGCAAAAGAACTGGAGCTAGAAAAACTAAATAAGGAAAAATCTTCAGACTTGACTATTATGACTCTAGACAAAATGATGTCTCAACCTCTTTTAAGGAACAGATCACCAGAAGAGAGCGAATTGTTGAAGTTGAAAAGGAATTACAATCGATCGTTGTTGAACTTTCAGGCGCACAAGAAAAAGCTAAACGAATTATTAAACCTCTACCATGTCGCTAATGAATTCATCGTTACAGAATCCCAACTACTAAAGAAAATTGATAAGGTTTTTAACGATGAAACGGAGGAATTCACTGATGCCTATGATGTAACTTCTAACTTCACGCAATTTGGAAATAGAAAATTATTACTTTCAGGTAACACCACCCTACAAACCCAAATTAACAACGCAATAATGGGCTCTTTGTCAAACGAAAAGTTTTTCGATATTTCTTTAGTGGATTCATATCTGAACAAGGATTTAAAAAACATTTCCAATAAAATTGATTCCAAATTAAACCCCACCTCTAATGGAGCTGGAAATAATGGTAATAATAATAATACAACCAACTTGTAA
chrXV YOR159C 267 63	ATGTCGAACAAAGTTAAAACCAAGGCCATGGTGCCACCAATAAATTGCATATTTAACTTCTTACAACAGCAAACACCAGTAACGATATGGTTATTCGAGCAAATCGGCATAAGAATCAAGGGTAAAATAGTTGGATTTGATGAGTTCATGAATGTTGTCATCGATGAAGCCGTGGAAATTCCTGTGAATAGTGCCGATGGTAAAGAAGATGTGGAGAAGGGCACGCCCTTGGGGAAGATCCTGTTGAAAGGCGATAATATCACATTGATAACATCAGCGGACTGA
chrXV YOR160W 1065 48	ATGGACAACTTACAGGTATCTGATATAGAAACTGCTTTACAATGCATATCGTCTACTGCATCTCAAGATGATAAAAACAAAGCGCTTCAATTTTTAGAACAATTCCAAAGATCAACTGTTGCCTGGTCTATTTGCAATGAAATATTGTCTAAAGAAGATCCTACAAACGCTCTTCTAGAATTAAATATTTTTGCTGCGCAAACTTTAAGGAATAAAGTCACATATGATCTATCACAATTAGAAAATAATCTACCACAATTCAAGGATTCTTTGTTGACGCTTTTATTATCGCATAACCAAAAATTGATTATTACACAACTGAATGTCGCGTTAGCACGTTTGGCGATCCAATTTTTAGAATGGCAGAATCCAATTTTCGAGATCATTTCATTGTTGAATTCTTCACCATCTATATTATTAAACTTTTTAAGAATTTTACCTGAGGAAACCTTAGACATTGCATCTACTTCCTTGACAGAAGTGGAATTCAATTCCAGAATTCATGAACTAATTGATCCGATAGCAGAAGATGTATTGAAATTCCTTGTATCATGCATAGACCTATTACAAAATACAGACGGGAATTCCAGCTCATCTATTTCATTAGAACAAATTTTACGGTGTTTGAACTCTTGGTCGTATGAATTCCCTGTTGAACAGTTGCTAACCGTACAACCCTTAATAAATCTCGTGTTTGAAACTATTTCCAATGGTAATGAAAGTGACATGGAGGCATTCGATTCCGCTATTGATTGTCTCTGCGTTATCCTCAGAGAAAGCAGAGATACTACTAATGAGCAGTTGATTTCTGCTTTATTTCATCAGTTAATGCTTTTACAAGAAAAACTATTGCCTACTCTGTTCACAGACCATCCTTTGAACGATGAATATGATGACGATCTCCTAGAAGGTATGACACGATTATTCGTAGAAGCTGGCGAGGCTTGGTCAGTTGTCATTTCTAAAAACCCCGATTTTTTTAAACCAATGGTTTTGGTATTATTGATGTTGACCTGCAAAAATGAAGACTTAGATGTCGTTTCCTATACTTTCCCCTTTTGGTTTAACTTCAAACAAAGTTTAGTTTTGCCAAGATATCAAGAATCAAGAAAAGCTTACTCTGATATTTTTGTTAAATTAATAAATGGTATAATTACTCATTTACAATATCCATCAGGCCAGTTTTCATCTAAAGAGGAAGAAGATAAATTTAAAGATTTCAGGTATCATATGGGCGATGTGTTAAAAGACTGTACTGCAGTGGTGGGAACTTCTGAGGCTTTATCGCAACCACTAATAAGAATTAAGTCCGCAATAGAAAACAACAATAGCTGGCAAATAATGGAAGCCCCATTATTTTCCCTGAGGACTATGGCTAAAGAAATTTCGTTGACTGAAAACACTATATTGCCAGAAATCATTAAAATCATTTGTAACCTTCCAGAGCAGGCCAAGATTAGGTATGCATCAACATTAGTTCTTGGTAGATATACCGAATGGACAGCCAAGCATCCAGAACTACTAGAAGTTCAATTGCAATATATTTTTAACGGTTTTCAACTGCATGAGGGTTCATCGGATATGCAAAGTATAATCACTGCATCATCACATGCATTAATGTTCTTCTGTTCGGACTGCTCTAAACTATTAGTTGGGTATATTGATCAGTTGATTAATTTCTTCCTCAACGTGCAGAGTTCGATTGATATTGAGTCACAATTTGAACTATGTCAAGGATTAAGTGCAGTAATAAATAATCAGCCAGAGGCCAAAGTTTCAGTAATATTTCAAAAGCTCGTAGATGATAATTTGCGACAAATCGAGGCTTTGATTCCTCAATGGAAAGCAAATCCAACGCTCTTGGCTCCACAGATTGCTGATAAGATTGATTTGCTATATGCGCTTTTTGAAGAATTGAAACCGAGATACAATTATCCTCAGCAAGGATCGGAACCTTTACTCCCCAGGATAGAATTTATTTGGAAGGCATTAAGAACTCTGCTAGTTGATGCAGGTGCAATGACTGATAGTATTATCGTAGAAAGAGTAGCTAAATTGCTACGCAGAATTTTTGAGAGATTTCATGTATTTTGCGAGCCAATATTACCTTCTGTTGCCGAATTTCTAATCCAAGGTTATTTAACGACTGGATTCGGTTCCTATCTGTGGTGTTCTGGTTCCCTTATTGTTATATTTGGTGACGATGAATCATTCCCCATATCCCCGAGTCTGAAAGATGCTGTCTGGAAATTTGCCCTCTCCCAATGCGAGACGTTCATACTGAATTTCAACAAGTTTGATAAACTTCAATTAAACGATTATCATGAGGCAATAATCGATTTTTTCTCATTAATTTCAGACTTGATAATGTTTTATCCTGGCGCATTTTTGAATTCAACAGAGCTTCTAGGCCCCGTACTGAATGTTGCCCTCGAGTGTGTTAATAAGCTTGATAACTACGATGCTTACATATGTATCTTGCGTTGCTTAGATGATATCATATCCTGGGGGTTCAAGACTCCACCGATCTCAACAGTGTCCATCGAGATTGTTCCAGATGAATGGAGGAAGCAAGTTATTAACGAAGTCGTGATAGCCCACGGTAACCAATTGATATTAGTGTTATTCATCGGGCTGGTTACTACTTTTGAAAACACCGCTCATTCAGATGCCATCAGTTGTATTGTAAAATGTTTAAGGATATTGACAGAGGCAAACAACAACGATGCCACTATTTGCATCGATTGGATTTACAAAGTGGTGGAACAACTTGGCCAAGTAACCCTTAATGAAAGAGATAATTTGGCGAAGGCCGTGGTTGAGGGGTTGAATTCAAAGGATTACAGAAAGGTGAGGGAAGGAATTAGGGCGTTTGTTGGATGGTATTCAAGAAAGAATATCAATTCGAGGTTTGAATAG
chrXV YOR161C 1174 51	ATGCCATTGAATGAAAAATACGAGAGGCCTCCGCAACCTCCTCCAGCATATGATCCCAACCATAGGCCGCCCAGTTCTTCCGAGAACTCTGCCGCGGCGAATGTCAACGATGGCCAGACGCCGTACCATTTTAGACAGGATCAATATTACAATCTAAATTCCAAAACGAGTGGGGCTCCTATAGGGAGCTTCGACGAGGCCTTTCCTACTGAAAATGACAACAAGCCCAGGTGGAACGATTGGCCATTTACCATTTTTTTCCTATGCACGGTAGGCGGATTCATCGCCATTGCTGCCATAACCTTAAGAGCGTGGTCCCAAACCTATAGCAGTACGGGTTCCGGAATATACGATGGTGTGAATACTGGTACGCTGAACACCAATGCTGCCATCCTGCTAGTTTTCGTGTGCATTATTGCCCTAGTATTCTCCGTTTTGGGCCTCACACTTTGTCGAATTTTTCCGAAGCAGTTTATATATTGCGGTATGGTCATCAACCTAGTGGCTTCTCTTGGGACTGCCATCATGTACATGTCTTTGAGGTACTGGTCTGCAGGTATTGTGTTTTTAGTCTTCACGTTCATGACCGCGTGGTGCTACTGGGGTATGAGGTCTAGAATTCCCCTTTCTGTGGCGGTATTGAAAGTCGTCGTCGATGCCATGAAGAAATGCCCACAGATCTTCTTTGTTTCATTTGTTGGAGCGCTAGTTGCTAGTGCGTTTGGGTTTCTCTTCTCAGCAGTCATTGTGGCTACGTACATAAAGTACGATCCTAATAGCTCGAATGGCGGCTGTGACGTTTCTGGTGGCAGCTGTTCGCATTCCAAATTGATTGGTGTTTTGGTTGTGGTTTTTTTCTGCGGCTATTATATCTCTGAAGTAATAAGAAACGTCATACATTGTGTTATTTCTGGCGTCTTTGGCAGCTGGTATTATATGTCAAAGTCTGACCAAGGAATGCCAAGGTGGCCCGCATTTGGAGCATTGAAGAGAGCCATGACTTACTCGTTCGGTTCCATTTGCTTTGGGTCCTTGCTAGTCGCTTTGATCGACCTGTTGAGACAAATATTGCAAATGATCAGACACGATGTTACCTCCAGCGGTGGCGGTCAAATTGCCATCCAGATTTTGTTTATGGTGTTTGACTGGATTATCGGCTTTCTGAAGTGGCTCGCCGAGTATTTCAATCATTATGCATACTCGTTCATCGCTCTTTATGGTAAACCGTATTTAAGAGCGGCCAAAGAAACCTGGTATATGTTAAGAGAAAAGGGAATGGACGCCCTAATCAATGATAATTTAATTAACATTGCACTGGGTCTATTTTCAATGTTTGCTAGTTATATGACCGCTTTGTTCACGTTCTTGTATCTAAGGTTTACCTCGCCTCAATACAATTCGAACGGCGCTTACAACGGCGCCCTAATGGCATTCTCATTTGTTATTGCTTTACAGATTTGCAACATTGCAACAGAAGCCATTAGATCCGGTACTGCAACTTTCTTTGTTGCTCTTGGTAATGACCCGGAGGTCTTCCATCATTCTTACCCTCATAGGTTTGATGAGATTTTTAGGGCATATCCTGATGTACTCAGAAAATTGAGTCACCAGAATGTGTGA
chrXV YOR162C 53 47	ATGAAAAGAAGAAGCGATGCTTTGTTGGGAAGTTTCCAGGCCACCAACGTTACGCCGCCAAGCGATAATAGTAATAGTACGGCCGGTGGAGCCAATGGAAGTAACTCAGGAACACCAACTTCTACTAGCGGTAAGAAGAGAAACAAGCTTATAAAATCTTGTGGCTTTTGCAGAAGGAGAAAACTTCGTTGTGATCAGCAAAAACCTATGTGTTCTACATGCATTTCTAGAAACTTAACAACCTGTCAATATGCTGAAGAATTCAACAAAAACATCGAAAAGAAAGCTACCTATGGTCCCTATCCTAACGCCGATTTACTTAAGAAAGTTGAAGAACTAGAAAACAAAATACGTATTCTAGAAGCTGAAAAAAACACTAATTCGTCTGCGAGCTCCATGTACACTTCGCCAAATTTCCCTCCTTTAGGCACTAGTGTAGGTAGAGGTTCTACTGAAACTTCATCTCCATTACCCGATGGTGTAATAAATCCATATGCCGACCGGTACTACCTACAAAGTAAACATTCCGGAAGATCAACACTATACGGCCCCACTTCTATGAGAACCCAAATTGCAAATAGTAATTGGGGGTTCATTGAAAAATATAAACAATTATGGGCGAAGGTTAAAGTAGAAAGAAATAAATGGAAGCAAAACAACCAAAAAACGATGTGCAGGGAACTAGGCCTTTTGGATGAGTCGGATTGGCAGCCAGATCCATTAATCAAACAGATATGTCGTTTCCTACCATCATATAACAAAGCTTTGTCTATTTTAGATGATTTCTTTAATGATGGAGCATGCAATGAGATCAACGTGATTCTTGATAAGGCAAAAGTTAGAAGAGACTTTTTAGATTATTTCATGCCCGAAAAAGAGGTAAAGGCGGAAGGTGACAGATCCATAGTTTATATTTTATCCAATCCAAAGAAAAATTATTACAAAGCTGCTGTGATACTATTAATCCTATGTCTGAAATACTTCCATACAGATGTCCCAACCCCAATTGAGAAGTTCTTTACTTTACTAAAGGGGGCCTCCACCGCTAAGGTGTTCTACATTGAGCGTGCACAAATGTTAATACTTTTCTACTACCATCGTGAAACATATTCATTCGGTGGAGATGGCTCCGATTTGGTTAATATAAATGAATGTTTAGTTACTACGGTTACTACAATAGGGTTGCATTTAAACATTAGAGAAACTTTCAAGGAACATGAGGTTTTTATGGGTAGCATCGAAAGTTTAGAAAATGTCTGGTTAATGGCAATATTTATCGATTATAACATATCTTGTAACGTTGGTAGACCCTTATTGATTAACAAATTTTATCTAGACGAAAACCAAGATCATTGCATATTGAATAGTAAAAGTAAAACATATGAGGGGAAGCTGAAAAGATATTTAAAACTTACAAGGCCAATGTTGTTAACTCTTTATGATAGAGATAAATTCCCGGATTTGAAAGCTTATTCCAAGCGAATTATCAATTTTGTAGAAGAAGAACTTGGTCCACTTGGACATTACACAGGTGAAAATATATCGGAAGAAGTTCCATTAAGGGAAAGTAGAATTTTAAGTATGGCAGTCGGACTATTATTGTCGTTTTATGCACTAATACATTCTGTGCTGAAAGTCAGAAACATAGAATCCAAAAATAATACGTTTCAATTGGTTTTGATCAATTTTTCCATCATTGTGAATACCACAATTCGATGCTATCGTATCGACAAAGCACTTTACCCAGAGAAATTCGAAGCCTCCAACCCGCACTTACCGCCACATATGGCGTTATCAATGAGCCTCACGGCAGGGCTTTTTTCCAAAACATTGGTGTTTTTTTGTTCTCTGATCTACTTTAAGTTGACGCTTTTCGAAAATGGACTATGTCTATCCAACGATATGGAAGTTGGATGGTCGGATTTGACGAAATTGACTGTTCCTTTAGACAAGGATCTATCTTTAGGTACAGCAATGAGCTTGTACTCGTCAATCTTCGATCGCTTGTTCACGGTCGGAAATAAAGAATTAATACGCACAATGCATAGATCATCACAATTTGTGATAGAGCTAGCTATTGAAAGGACCTATAGGACTATTCTTGGCAACGTTATTGAATTCAGAAAGTTGACCGAGGAAACATGGCTAGCACAAATCAAACAAGAACTAGATCCGCAGAGCGATAATCCATCATCAGAAGCTAAAATTGTGAGTGATAGGCAGCGGGATCTCAGCCTTGCAGTTCCAACGCCCACGCCCTCAATAATTCCAATGTTACCCTCGCCTGGTGAAACTAAGAACCATGCAAAGAGTCAATCAGAGATCATTCAGATGCTGACAGATGAATTTTGGGCAAATTATAACTCAGGCTGGGAAGAGTTGATTAATCAATCTGAATTTTCCACTCTTTTCGATGATTACAAAGACAATTAA
chrXV YOR163W 307 54	ATGGGCAAAACCGCGGATAATCATGGTCCAGTACGTTCTGAGACAGCACGTGAAGGAAGAGAAAACCAGGTTTACTCACCCGTTACAGGTGCAAGATTAGTTGCTGGCTGCATATGTTTAACACCCGACAAGAAGCAAGTTCTCATGATTACTTCTTCTGCACACAAGAAAAGATGGATTGTCCCCAAAGGTGGCGTTGAGAAAGACGAGCCTAATTACGAGACGACTGCCCAACGAGAAACTTGGGAGGAAGCTGGTTGCATAGGTAAAATTGTCGCCAATTTGGGTACAGTTGAAGACATGAGACCCCCTAAGGACTGGAACAAAGACATTAAGCAATTCGAGAACTCTCGAAAAGATTCAGAAGTAGCAAAGCACCCGCCAAGAACCGAATTTCATTTTTATGAATTAGAGATTGAAAATCTCCTTGATAAATTTCCGGAATGTCACAAAAGACATAGAAAGCTATACTCTTATACAGAAGCTAAACAAAACTTGATAGACGCCAAGAGGCCTGAATTGTTGGAGGCCCTTAATAGGTCTGCTATCATTAAAGACGACAAATAG
chrXV YOR164C 175 51	ATGGTTCCTGCTGAATCTAATGCTGTACAAGCGAAACTCGCTAAAACCTTACAAAGATTCGAAAATAAGATCAAAGCTGGAGATTATTACGAAGCGCATCAAACGTTGAGAACTATTGCTAATAGATATGTTAGAAGTAAATCATACGAGCATGCCATAGAACTAATTAGTCAAGGGGCCCTTTCATTTTTAAAGGCGAAGCAGGGCGGTTCAGGCACGGATTTGATCTTCTATCTTTTAGAAGTTTATGATTTAGCGGAAGTTAAAGTTGATGACATCTCAGTTGCTAGATTGGTTAGATTAATAGCCGAATTGGATCCTAGCGAGCCCAATTTAAAGGACGTTATTACTGGTATGAACAATTGGTCTATCAAATTTAGTGAATACAAATTTGGAGATCCTTACTTGCACAACACCATTGGTAGCAAACTATTAGAGGGAGATTTCGTTTATGAAGCTGAGAGATATTTTATGTTAGGTACACATGATTCAATGATCAAATATGTCGATTTACTATGGGACTGGTTATGCCAAGTTGATGATATCGAAGATAGCACGGTGGCTGAGTTCTTCAGCAGATTGGTTTTCAACTATTTATTCATCTCTAACATATCATTTGCACATGAATCAAAAGACATTTTTTTGGAAAGATTTATTGAGAAATTTCACCCCAAGTACGAGAAAATTGATAAAAATGGTTATGAAATAGTTTTTTTTGAAGATTATTCCGACCTAAATTTTTTGCAATTGTTGCTAATTACCTGTCAGACTAAGGATAAGAGCTATTTCTTGAATTTAAAGAACCATTATTTAGATTTTTCTCAAGCTTACAAAAGTGAGTTAGAATTTTTGGGCCAGGAATATTTCAATATTGTTGCTCCTAAACAAACGAATTTCCTACAAGACATGATGTCGGGATTCCTGGGCGGATCGAAGTGA
chrXV YOR165W 1364 58	ATGGCTGATAGACCTGCTATTCAGTTGATAGATGAAGAGAAGGAATTTCATCAAAGTGCATTACAATATTTTCAACAATGTATTGGAAATCGTGATGTTGGTCTAGATTACCATGTCATCTCAGTTTTCGGTTCTCAATCGAGTGGTAAATCGACTTTACTTAACGTCTTGTTTAACACCAACTTTGATACCATGGATGCTCAGGTGAAAAGGCAGCAGACTACTAAAGGCATTTGGTTGGCTCACACTAAACAGGTTAATACAACTATTGAAATCGATAATGATCGTCCAGATATTTTTGTGCTAGATGTTGAGGGCTCCGATGGTTCAGAAAGAGGTGAAGACCAAGATTTTGAGAGAAAAGCCGCTTTATTTGCCATTGCAGTATCTGAAGTTCTTATAGTTAATATGTGGGAGCAGCAAATTGGGCTATATCAAGGTAATAATATGGCTTTATTAAAAACAGTTTTTGAGGTCAACCTTTCCCTATTTGGCAAGAATGATAATGACCACAAGGTGCTGTTACTTTTTGTAATTAGAGATCATGTAGGTGTGACTCCACTCTCGAGTTTGAGTGATTCCGTTACGAGAGAATTGGAAAAAATATGGACAGAGTTAAGTAAACCTGCTGGTTGTGAGGGTTCTAGCCTGTATGATTATTTCGATTTAAAGTTTGTCGGGCTAGCTCATAAGTTGTTGCAAGAAGACAAATTTACCCAGGATGTCAAGAAATTAGGTGATTCGTTTGTGATGAAAGGTACGGAAAACTATTATTTCAAACCTCAATATCACCATAGGTTGCCATTAGATGGTTGGACTATGTACGCAGAAAATTGTTGGGATCAAATTGAACGTAACAAGGATTTAGATCTTCCAACTCAGCAAATTCTGGTTGCTAGATTTAAAACTGAAGAAATATCTAATGAAGCTCTAGAAGAGTTCATTTCAAAATATGATGAATCGATTGCTCCTTTAAAGGGTAACTTGGGATCTTTAACATCTCAGCTAGTGAAGCTAAAAGAAGAATGTCTGACAAAATATGATGAACAAGCATCGCGCTATGCAAGAAACGTTTATATGGAGAAACGAGAAGCTTTAAATACAAAGCTGAATTCACATATTTCAGGTACAATTAATGAGTTCTTGGAATCATTAATGGAAAAGTTATGGGACGATTTAAAATTGGAGGTGTCTTCTAGAGACAAAGCTACTACCTCTTTTGTAGAAAGTGTGGCGGCAGGTAAGAGTAAGATTGAGAAAGAATTTAACGAATCAATGGAGACCTTCAAAAAGTTAGGGCTACTAATATCAAACGAAGAGATTACCTGCAAATTTTCCGACGATATTGAAGAAAGAATCAAGCAACTACGTGATGCTGAATTGAAAGCAAAAATCGGTCGTATTAAAAAAAATCTGGTTCCCGAATTAAAGGATCATGTGATTCATTTACTATCACATCCATCCAAAAAGGTTTGGGATGATATAATGAACGATTTTGAATCTACTATCAAAGACAATATATCTGCGTATCAAGTGGAAAAAGATAAATATGATTTTAAAATTGGACTTTCAGAGAGCGAAAACGCGAAGATTTACAAAAATATTAGAATATTGGCGTGGAGAACCTTGGATACCACAGTACATGACTACCTGAAAATAGATACGATTGTTAGTATATTGAGAGACAGGTTTGAAGATGTATTCAGATATGATGCTGAAGGTTCTCCAAGATTGTGGAAAACAGAAGAAGAGATTGATGGGGCATTCCGTGTTGCAAAAGAACATGCCCTGGAAGTTTTTGAGGTTCTTTCACTTGCTGTAACCTCAGATAACGTTGAAATTATTCCTGATGTACCAATGGCTGAAGAGGAAAGCGGCGAGGACAACGAAATATATCGGGACAACGAAGGTGTGTTTCATTCCCGTCGTTTCGCACACATCTTGACTGAATTGCAAAAGGAGAATGTTTTAGATCAATTCCGCAGGCAGATTAACATTACTGTTCTGGATTCGAAAAGGTCTATCATCACTACTAGAACGCATATTCCACCTTGGATTTACGTTTTGCTAGCCGTATTAGGGTGGAACGAATTCGTGGCTGTCATAAGAAACCCCTTATTTGTAACCCTTACCTTGATCTTAGGTGCAACCTTTTTTGTTATTCATAAGTTCGGCCTCTGGGGCCCTGTTGTTAATGTTGTTCAAAGTGCAGTTGGTGAAACAAGAACTGCAATAAAGGATAAACTAAGGCAATTTGTCGTTGAAGATCATGAAGTGAAGGAATCTTTTGAAATGAAAGATTTCTCAAAAAACGAGCAAAAAGAAAAATGA
chrXV YOR166C 276 47	ATGACCGATGAGAAACGAGCTTTTCCAAAAGGTAACAACCATATAAGATCAGAAACTTTCAATGGTTCGGTATCTCACAAAATCTCCGAATCGATTAAAGATATCGCTAGCTTAAGACCACACGGTAAATATACGGTACAAGACATCGACAACATCATAGCATCCACATCTTCACATGAAAATAGAGGCCAATCAGGCGATAGTAATGGCTGTATAAATCACGACGAAGAAGGCGATATTCCGATGTGTGACTTGAATGATGAAAGCGACGTTGAAATGATTTCTGAATATCTTTCTAGCCAGAGGGAGATGGAAGCACAATCTGTCGCTAATTATATGCCAAAAATCAATGACGATTTACCGCTGTTAAATCCACCTACTTTGAAAACTGCCTTTGTAGTCGACACCAACTTTATTATTTCGCATCTAAACACTTTAGAAAAATTGAGATCACTGTCCAGCACTTATCATCATTTGATTATTGTACCAACCACCGTAATCCAAGAACTGGACGGACTAAAAAAGAGCCCTGATATTGCTAGGGACAATGACGATACAACTAATCAGGAACATGATAGGACAATAGGCACATTGGCCAGATGGGGGAACGACTGGATTTATAAGAATCTAGCCAATTTAGATTCCGGTTTAATAGGTCAAAAATTGAAACAAAGCTTGAATCCAGGCAGTTTAAAGGATGACTCGATATTGGACTGTTGCTTGTACTTCAAAGAGATTTTAAATTGTTTTGTTATTTTGCTTTCGAATGATAAGAATCTTTGTACAAAGGCATTAACTGAAGATATATTAACTGTTTCATTTAGGAAGAACATGGATGCGAAAATAATTGCAATGAGAGCATATGAAGAAAACCAACTGAGATTTGCTAATCTGCGTGACTCTACAGTAAATAATTTCGATCAGAATGTCACATCATATGCTCATATTCCTGGAATAGAAACGCCCCCTTTGCAATTCGATAAAGTCTCACAAAATGTGTTTGAGCAAGTAAAAGAAACTATTTTCTTTGCTATTGACCACACTTTAAGAAAGGAATATGGTGAAGATATTGGATTCATAGATTACAACCCAGATAAATTAACTACCATAGAAAACGCTTCGAATTACATTTATTTGTTTTGGGTGTCTGTATTTTCGGAACTTTTCACTTGTTCAAAGATAAAGAAGAATGAGTGGAAGAGCTTACCAACAGTTTTGAAATCAAAACCGACAAATCTGAATGACTTAAGAACATTTGAACAATTTTGGGAGACTGTATTGCATTTTTTATTCAGCAAATTCACAAATGAGGAGAAACAATCTTTAGAGAAACAGATTCATGAATGGAAAACATCTATCAATGCTATATCAACCTGA
chrXV YOR167C 462 78	ATGGATAACAAAACCCCAGTCACTTTAGCCAAGGTCATCAAAGTTTTAGGAAGAACCGGTTCTCGTGGTGGTGTCACCCAAGTCCGTGTCGAATTCTTGGAAGACACTTCCAGAACTATTGTCAGAAACGTGAAGGGCCCAGTTAGAGAAAACGACATTTTGGTTCTAATGGAATCTGAACGTGAAGCTCGTCGTTTGCGTTAG
chrXV YOR168W 1365 54	ATGTCTTCTGTAGAAGAATTGACTCAGCTGTTTTCACAGGTTGGGTTTGAAGATAAAAAGGTGAAGGAGATTGTCAAGAATAAAAAGGTTTCTGATTCACTTTACAAATTGATTAAGGAGACTCCTTCGGACTATCAATGGAACAAATCTACTAGAGCGCTAGTACACAACCTGGCATCTTTTGTCAAAGGTACAGATCTACCCAAGTCTGAATTAATTGTTAACGGCATCATTAATGGTGATTTGAAGACATCTCTGCAAGTCGATGCCGCATTTAAATATGTAAAGGCTAATGGCGAGGCATCCACCAAAATGGGTATGAATGAAAACTCTGGTGTTGGTATTGAGATTACAGAGGATCAGGTTAGAAATTACGTCATGCAGTACATTCAAGAAAACAAGGAAAGAATTTTAACTGAACGCTATAAACTGGTGCCAGGTATTTTTGCCGATGTTAAAAACTTAAAGGAGCTGAAGTGGGCCGATCCACGTAGTTTCAAGCCAATTATCGACCAAGAAGTCTTAAAACTTTTGGGTCCAAAGGATGAGAGAGACTTAATCAAGAAGAAGACCAAGAATAATGAAAAGAAGAAAACCAATTCTGCCAAGAAGAGTTCTGATAATTCTGCATCATCCGGTCCAAAGAGGACTATGTTCAATGAAGGTTTCCTAGGTGATTTGCATAAAGTGGGTGAAAACCCACAAGCTTACCCAGAATTAATGAAGGAACACCTTGAGGTTACTGGTGGCAAAGTTCGTACAAGGTTCCCTCCGGAGCCCAATGGATATTTGCATATTGGTCATTCTAAAGCTATTATGGTTAATTTTGGCTATGCTAAATATCACAATGGTACCTGTTATTTAAGATTTGACGATACCAACCCCGAAAAGGAAGCTCCTGAATATTTTGAATCCATTAAGAGAATGGTTTCTTGGTTAGGTTTTAAACCATGGAAAATTACTTACTCAAGTGATTATTTTGACGAGCTTTATCGCCTCGCTGAAGTGTTGATCAAAAACGGCAAAGCTTACGTTTGTCATTGTACCGCCGAAGAAATTAAAAGAGGTCGTGGTATTAAAGAAGACGGTACTCCAGGTGGGGAGAGATATGCTTGTAAGCATCGTGATCAGTCGATAGAACAAAACCTGCAAGAATTCAGAGATATGAGAGATGGCAAGTACAAACCTGGTGAAGCTATCTTAAGAATGAAACAGGATCTAAATTCACCAAGCCCACAAATGTGGGACTTGATTGCGTATAGAGTTTTAAATGCTCCACATCCAAGAACGGGAACAAAATGGAGAATTTATCCTACTTACGATTTTACACATTGTTTGGTCGATTCAATGGAAAATATTACACATTCTTTATGTACTACTGAATTCTACCTATCTAGAGAAAGCTATGAATGGTTATGTGATCAGGTTCATGTGTTCAGACCCGCTCAAAGAGAATATGGTCGTTTGAATATCACCGGTACAGTTTTATCCAAAAGAAAAATTGCGCAATTGGTGGATGAAAAATTCGTTAGAGGCTGGGACGATCCTAGACTATTCACGCTTGAAGCTATACGCAGACGTGGTGTTCCTCCTGGTGCCATTTTATCCTTTATCAACACATTAGGTGTTACCACAAGTACCACAAACATTCAAGTTGTGAGGTTTGAGAGCGCTGTTAGAAAGTACCTAGAAGATACCACACCGAGATTAATGTTTGTGTTGGATCCTGTTGAAGTTGTTGTCGATAATTTATCTGACGATTATGAAGAATTGGCAACTATTCCTTACAGACCTGGTACTCCAGAATTTGGTGAAAGAACTGTACCATTTACAAACAAATTCTACATTGAAAGGTCAGATTTCTCAGAAAACGTTGATGATAAGGAATTTTTCAGATTAACACCAAACCAACCAGTTGGTTTAATTAAAGTCTCACACACAGTTTCTTTCAAAAGTTTGGAAAAAGATGAAGCTGGTAAAATTATAAGAATTCATGTCAACTATGATAACAAGGTTGAAGAAGGTTCGAAACCAAAGAAACCAAAAACTTATATTCAATGGGTTCCTATCTCTTCAAAATATAATTCTCCATTGAGAGTTACTGAAACTAGGGTTTACAACCAATTGTTCAAATCTGAAAATCCATCTTCTCATCCTGAAGGCTTCTTGAAGGACATCAACCCAGAAAGTGAAGTCGTTTATAAAGAATCTGTCATGGAACATAACTTCGGGGACGTTGTCAAGAACAGTCCATGGGTCGTTGATTCTGTTAAAAACTCGGAATTTTATGTTGAAGAAGATAAGGATTCCAAAGAAGTGTGTAGATTCCAAGCTATGAGAGTAGGTTATTTCACTCTGGATAAAGAGAGTACGACTTCTAAGGTTATTTTGAATAGAATAGTTAGCTTGAAGGACGCAACTTCCAAGTGA
chrXV YOR171C 943 49	ATGGTGGTGCAGAAAAAACTTAGGGCTATCTTGACCGATGAAGGTGTATTGATCAAATCGCAATCACACCATATGTTCAATAAGCATGGTCAACTCAGAAGCGGAGATTCTTTATCCTTGTTGAGCTGCTTGTCCTGTCTGGATGATGGAACTTTGAGCTCTGATGGAGGTTCTTTTGATGAGGATGATTCCCTGGAACTGTTGCCTCTTAATACTACCATTCCGTTCAACAGAATTTTGAACGCAAAATATGTGAATGTCGGTCAGAAAGGCTTCAATAATGGCAAAATTTCTTCGAATCCTTTTCAAACGGAAAATCTGAGTTCTTCGTCTGAAAATGACGACGTTGAGAATCATAGTTTGAGCAATGATAAGGCTCCTGTAAGCGAATCACAGTCATTTCCCAAAAAAGACAAGTGGGATACAAAAACGAACACTGTGAAGGTGTCTCCCGATGATTCACAGGATAACTCACCATCTTTAGGGATAAAAGATAATCAACAGTTAATTGAGTTAACTTTTGCTGTACCCAAGGGCCATGATGTTATACCACAAAAATTAACCTTGTTAATAGATCACGTTTCTAGGAAATCGAGAGCAAATACCGGAGAGGAGAACATTTCTTCTGGTACTGTGGAAGAAATCCTGGAAAAAAGTTATGAAAATTCCAAGAGAAACAGATCGATATTAGTCATTATTAATCCCCACGGTGGTAAAGGTACTGCTAAAAATTTATTCCTGACAAAAGCAAGGCCAATACTAGTGGAAAGTGGCTGCAAAATAGAAATTGCATACACAAAATATGCCCGTCACGCCATCGATATTGCCAAAGATTTAGATATCAGCAAATACGATACCATTGCATGTGCCTCGGGTGATGGTATTCCATACGAAGTAATTAATGGGCTTTATAGAAGACCCGACAGAGTGGATGCGTTCAATAAACTAGCCGTAACTCAGCTACCTTGCGGTTCAGGAAATGCTATGAGCATTTCATGTCATTGGACAAATAACCCATCGTACGCCGCTCTGTGCCTTGTCAAATCCATTGAAACAAGAATAGACTTAATGTGTTGTTCCCAACCTTCTTATATGAACGAATGGCCAAGATTATCCTTTTTGAGTCAGACGTACGGCGTTATTGCAGAATCTGATATTAACACTGAATTCATCAGATGGATGGGTCCCGTTAGGTTTAATTTGGGTGTAGCATTCAACATTATCCAAGGTAAGAAATATCCCTGCGAAGTTTTCGTCAAATATGCTGCCAAATCTAAAAAGGAATTAAAAGTTCATTTCTTAGAAAATAAAGATAAAAACAAAGGATGTTTAACCTTCGAACCAAATCCTAGCCCAAACTCTTCGCCGGATTTACTATCTAAAAACAATATCAACAACAGTACAAAAGATGAACTTTCACCGAATTTTCTCAACGAGGACAACTTTAAATTAAAGTATCCGATGACGGAACCAGTACCTAGAGACTGGGAGAAAATGGATTCAGAGCTAACTGATAACTTAACAATCTTTTACACAGGGAAAATGCCGTATATTGCTAAGGACACCAAATTTTTTCCCGCTGCTTTACCAGCGGATGGTACCATTGATTTAGTCATAACGGATGCAAGAATCCCAGTGACAAGAATGACACCAATTTTATTATCCTTGGATAAAGGTTCTCATGTATTAGAGCCAGAAGTTATTCACTCAAAAATATTGGCTTATAAGATTATACCAAAAGTGGAGTCAGGTTTATTTTCAGTGGATGGTGAAAAGTTTCCTTTGGAACCCTTGCAAGTGGAAATAATGCCCATGTTATGCAAGACGTTGCTAAGGAATGGTAGATATATCGATACAGAGTTTGAATCCATGTAG
chrXV YOR172W 67 46	ATGAGTAAGCGGGGTAGTTTACAGGATAGAGCTTCCCCATCGGAGGAAACTGTAAAGAAGGCGCAGAAGAGACGGAAACCAATAAAGTCATGCGCTTTTTGTAGGAAAAGGAAATTACGTTGCGACCAGCAGAAGCCAATGTGCTCAACTTGTAAGACGAGGGGTCGTTCTGGTTGCCTGTATACAGAGAAATTCACCCACAAAATAGAAACAAAAGAGTTATTTGGCAGTACTCCGAACATTGAACTGTTGAAAAGGATTGAGGATTTAGAGAAAAGACTAGATGACAAAGAGTTGACGGAGAAGGATGTAGCGCTTAGTACGAGCCCATTTAGGAACCCTTACGCTAATTTTTACTATTTACAATGTAAAGGCTCGGGAAGAAGAATAGTATATGGTCCTACATCTTTGAGAACGCATCTCTCAAACGATGATAATCGGTTTGTAAACACGTATAATCAGCTCTGGTCCAAAGTGAAAATCGAGAGAAACAGATGGAAGGCTAGGCATAAATGGACAATGAAGCCAGAAACTCAACTCCTAGAGGGACCGCCGTTAGAAAAGACAGGCTCTGACATCTTGCAACAGGTTTGTAACGTTTTGCCATCTTTTGAACAATCGTCAAAGATTATAACAGACTTTTTCAATACTGAACTGGAAACTAATGAAGTTAGTGAAGTATTAGATAAAACCAAAATAATAAACGATTTCACTTCCTCGTTTCTTCCAAGTGACGAACTGTTACCCAACGGTGAAAGGCGGATTGAAAAGTTATTACCATCGACAAAGAAAAACTATTATAAGATTGGAGTTATTTTGATGATACTGTGTATTCGCCATTTCTACAAAAATACTCCGGAAGAGATAGAGAAATTTCTCATCATGCTGACGGGACTGTCAACAGCTAAAGTATATTTCATTGAACGCGCTCAATTTCTCTTATTGAAATACTATCATCGAGAACTAATTTGGGCGTGTGGAGACGATTCGCATATGATTAGTCTAGTTGACTTATTATGCAGCACGGCAATTATGCTGGGTTTACACTTGAATATAAGAGAAATATACAAAAATCAAGAAAATATTGTGGGGAGTATGGAAAGTTTGGAAAATTTGTGGGTTTGGATTATATTATCAGATTTCAATGTTTCTTTAAATATTGGGAGATGTTTGGCGATTAACTCATCCTATTTTCAAGTCGATGAATGCGAGAATGGTGAGAGGTTGCCTAAAAATACAAACAATTATTCATCGACGGTTTTTTTCGATCAGTCAAATTCCTGCATGGGCAAGCTTAAAAGGTTTTTAAGATTAGCTCGACCAATGCTAGATCAAATTTATGATAGAAGCGCATTTCCAGACTTAGCCGAAAATTGTAAAAAACTAAGAAACTTTGTAGAGACTGAATTCCACCCAATATCATATTACACTGACAGTGAGTTAATATCTAAAGTTCCTTTGTGCGAGATTAAAGTGCTTGCGCAGGTTTTGAATTTGTTGTTGACGTTTTATTCCTTGAGGTATTTGATTTACAAGGAAAAAAGCGTTGTTTTAGAGAACAACATCCTGCAAACCATTTTGGTCTCTTTTTCCCTTGTCATCAATACGACCATACTGTGTTTTAACCTAGATGAGAAGCATTTTCCTGAGTTTTTTGATCATAATTGCGTTCATTTACCGCCATTTATGGCCTTGTCTTTAGTATACACAAATTTCCTTTTTCCTAGGGCCTCTACTGGCTTTTGTGCGTTTTTGTATCATAAGTTAACTCTTTTTGAGAAGGGCTATTATCTATCATCCAACATCAAAGATCAAGAAGTCACAGATTGGGATTTGTCAACCTTGAATATCCCGTTGGATAAAGCTATGAACTTACTTACTGCTTTCAAAATACATTCAGATATATTTGCTAAATGGTCTAATGATAACAACAAGCAGTTAAGAATTATTATGGCTCGCTCTTATACATTTGTTATCAACATCGCCCTGGAAAGCATATATAGAGCTGTTTTGGAAAAAGTAATCAAATATAGAACCGAGGTCGAAAACACATGGTTACAACAACTCCAAGACGAATTGAATGGGTCCTATTCGCTCACTGACAATGTAAATACTCCAATCGATCCCAGTTTAAGTGACCTGGGCGTCACAAGCGCCAGTCCATTGGCGGGAAATTCTCCAGGATTACCCCCGGAGGAAGTGCGAAATAACAGCGAAAACGCTTCGCATAACAATGAAACTGGGCCAATTGAGACTGAACTGGCACAGACAATATCCAACGAATTTTGGACGGCGTACAACCTTGGCTGGGAGGAACTAATGAGTCAGCCAGATTATAAATATTTATTTGATACGCAGTAG
chrXV YOR173W 715 52	ATGGGTTCCCAAGATTTAGCTAGTTTAATTGGGAGGTTTAAATACGTCAGGGTGTTAGATTCGAACCCTCATACAAAGGTAATCTCACTACTAGGCAGCATAGATGGGAAGGATGCCGTGTTAACTGCTGAAAAGACGCATTTCATATTTGATGAAACGGTACGTAGACCCTCTCAAAGTGGCCGTAGCACTCCGATTTTCTTTCATCGTGAAATAGACGAGTACTCCTTTTTAAACGGTATTACTGATCTGAAGGAATTAACTTCGAATGACATCTACTACTGGGGGTTGTCTGTTTTGAAGCAGCATATTTTGCATAACCCAACTGCGAAGGTTAACTTAATTTGGCCCGCCTCGCAGTTCCACATCAAGGGATACGACCAGCAGGATTTACATGTCGTCAGAGAAACTCCTGATATGTATAGAAACATAGTTGTGCCCTTTATCCAAGAGATGTGTACCAGCGAAAGAATGAAATGGGTAAACAACATTCTTTACGAGGGCGCCGAGGATGATAGAGTTGTTTATAAGGAATACAGTAGCAGGAATAAAGAGGATGGATTCGTCATCTTGCCCGATATGAAGTGGGACGGAATCAACATTGATTCGTTATACCTGGTCGCGATCGTGTACAGGGACGACATCAAATCTTTGAGAGATTTGAACCCAAACCATAGAGATTGGTTAATTAGACTCAATAAGAAGATTAAGACCATCATCCCCCAGCACTATGACTATAATGTAAACCCGGACGAGCTAAGAGTTTTCATTCATTATCAACCTTCATATTACCATTTTCATGTCCATATAGTGAATATAAGGCATCCAGGAGTAGGCGAGGAGAGAGGCTCCGGAATGACAATACTGTTGGAAGATGTTATAGAAGCGTTGGGTTTCTTAGGTCCTGAAGGTTATATGAAGAAGACGCTTACTTATGTCATTGGTGAAAATCATGATTTATGGAAAAAGGGCTTTAAGGAAGAAGTTGAAAAGCAACTGAAGCATGATGGTATCGCAACCAGTCCTGAAAAAGGCTCTGGGTTCAATACCAATTTGGGTTGA
chrXV YOR174W 100 55	ATGTCTGTCCAAGATACTAAAGCGGTAGAGTTTTCTATGGGTCACATCAGATCATCCTCTGTATCCCTGGTAGCAGAGGCTACTTCAAACACGAATAGTGAAGACAAATTATCTAAGGTCCAACTCTACGAAGATTTGTGCCGGTACGAGGATACATTGAGTAAGTTGGTGGAATCTGTAGATCGTTTCAAACCAAACCTTGATATTGCCAAGGATTTGATCAGAACTGATGAGGCCTTGTTTGAAAACGTCAAACTGTTAGCTGAATATGACAATATCTACCGCAACTTACAGAAGATTGACAAAGACTCTGAAGAACTAGATTCTAAAACCAGGAAGATATTGGAAATTCTAAATGAATGTCATGACGAGTTAAAAGCACTACCGATGCTTGAACAAGTAGAGTTCGAGAAAAACACAATTTTACAGCAAAGATCGAAAATCAATTCGACAGAGTTGTTGGATTATGCCACCAAACTCTCCAAGTTTACCAAAATACCACCAACGTTCGACAAGGGAGCTGTGGGACCCAACAATTTTATATGGCCCGCAGAGGATGCCCTACGAAGAGGAATGCTTGCTATGGCCTCATTACATAGTAAAGAGCTAACTAGAATACCCGGTGAAGAAGTAGAAGAAACAGAAGTACCGACCGTACCGCCATCTCAAAGTGAAGAACAAAAAGGGCAGATGGCCAAGAAAGAAGGTACACCAAAGACAGACTCGTTTATATTTGATGGTACTGCTAAAGAAGTTGGTGATGAGGCAGACAATACCAAAGATAAAGAAAAGGAAGAAAATAATGATGATGCCCTAGATCTTGATCTTGATCTGTTTGATCCGGACGACTTCTAG
chrXV YOR175C 1328 53	ATGTACAATCCTGTGGACGCTGTTTTAACAAAGATAATTACCAACTATGGGATTGATAGTTTTACACTGCGATATGCTATCTGCTTATTGGGATCGTTCCCACTGAATGCTATTTTGAAGAGAATTCCCGAGAAGCGTATAGGTTTAAAATGTTGTTTTATCATTTCTATGTCGATGTTTTACTTATTCGGTGTGCTGAATCTAGTAAGTGGATTCAGGACCCTGTTTATTAGTACCATGTTTACTTACTTGATCTCAAGATTTTACCGTTCCAAGTTTATGCCACACTTGAATTTCATGTTTGTTATGGGTCATTTGGCAATAAATCATATACACGCCCAATTCCTTAACGAACAGACTCAAACTACCGTTGACATTACAAGTTCACAAATGGTTTTAGCCATGAAACTAACTTCTTTTGCATGGTCGTACTATGATGGTTCATGCACTAGCGAAAGCGATTTCAAAGATTTGACTGAGCATCAAAAATCTCGTGCTGTCAGAGGTCATCCACCCTTATTAAAGTTCCTGGCATATGCATTTTTCTATTCAACGTTGCTAACTGGCCCAAGTTTCGATTATGCCGATTTTGACAGCTGGTTGAATTGTGAGATGTTCCGTGACTTGCCTGAAAGCAAAAAGCCTATGAGAAGACACCACCCTGGTGAAAGAAGACAGATTCCAAAGAATGGTAAACTTGCATTATGGAAAGTTGTTCAAGGTCTTGCTTGGATGATTTTAAGTACACTAGGAATGAAGCACTTCCCCGTAAAATACGTTTTGGACAAAGATGGCTTCCCAACGAGATCTTTTATATTCAGAATCCATTACTTATTCTTGCTTGGTTTCATCCATAGATTCAAGTACTACGCTGCCTGGACTATTTCGGAAGGATCTTGTATTTTGTGCGGTTTGGGTTATAATGGTTATGATTCAAAGACACAAAAGATCAGATGGGATCGTGTCAGAAATATTGACATTTGGACCGTAGAAACGGCGCAGAATACGCGTGAAATGTTGGAAGCATGGAATATGAATACTAACAAGTGGCTAAAATACTCTGTTTATTTACGTGTCACAAAGAAGGGCAAAAAACCTGGTTTCCGCTCAACTTTGTTTACTTTCCTAACTTCCGCATTTTGGCATGGTACCAGACCTGGGTACTATCTGACTTTTGCGACAGGGGCTTTGTACCAAACATGTGGTAAAATCTACAGACGCAATTTTAGACCAATTTTCTTGCGAGAAGATGGTGTCACTCCTTTGCCTTCTAAAAAAATCTACGATTTAGTTGGCATATATGCAATTAAACTAGCATTTGGTTACATGGTGCAACCATTTATTATCCTTGATTTGAAGCCATCTTTAATGGTATGGGGCTCTGTTTATTTCTATGTTCATATTATTGTTGCTTTCTCATTTTTCCTATTCAGAGGACCATATGCTAAACAAGTTACTGAATTTTTTAAATCCAAACAACCTAAAGAAATATTCATTAGAAAACAAAAGAAGTTGGAAAAAGATATTTCTGCAAGCTCTCCAAACTTGGGTGGTATATTGAAGGCAAAGATTGAACATGAAAAGGGAAAGACAGCAGAAGAAGAAGAAATGAACTTAGGTATTCCACCAATTGAGTTAGAAAAGTGGGACAATGCTAAGGAAGATTGGGAAGATTTCTGCAAAGATTACAAAGAATGGAGAAATAAAAATGGTCTTGAAATAGAAGAGGAAAACCTTTCTAAAGCTTTTGAAAGATTCAAGCAGGAATTTTCTAACGCTGCAAGTGGATCAGGTGAACGTGTGAGAAAAATGAGTTTTAGTGGTTACTCACCAAAGCCTATTTCAAAAAAGGAAGAGTAG
chrXV YOR176W 1366 57	ATGCTTTCCAGAACAATCCGTACACAAGGTTCCTTCCTAAGAAGATCACAACTGACCATTACAAGATCATTTTCGGTTACATTCAACATGCAGAATGCACAAAAGAGATCACCCACAGGAATTGTTTTGATGAACATGGGTGGCCCCTCTAAAGTTGAGGAAACATATGATTTTTTGTATCAATTATTTGCCGATAATGACCTAATTCCCATTAGTGCTAAGTATCAGAAGACAATTGCTAAATATATTGCTAAGTTTCGTACCCCCAAGATAGAGAAGCAATATAGGGAAATTGGTGGGGGCTCCCCAATCCGGAAATGGTCTGAGTATCAAGCCACTGAGGTCTGTAAAATCTTAGATAAAACCTGTCCAGAAACGGCGCCTCATAAGCCTTACGTGGCGTTTCGTTACGCAAAGCCGCTAACCGCAGAAACTTATAAACAAATGCTAAAAGATGGCGTGAAGAAGGCAGTGGCCTTTTCTCAATATCCTCATTTCTCTTATTCCACTACCGGGTCATCCATCAACGAATTGTGGAGACAGATTAAGGCATTGGACTCCGAGAGATCTATATCTTGGTCGGTTATTGATCGTTGGCCTACAAATGAAGGTCTAATCAAGGCCTTCTCCGAAAATATCACCAAAAAACTACAAGAGTTTCCGCAACCTGTCAGAGACAAGGTTGTTTTATTGTTTTCCGCACATTCTCTACCCATGGATGTTGTTAACACCGGTGATGCCTACCCAGCTGAGGTAGCTGCGACGGTTTACAACATCATGCAAAAATTAAAGTTTAAAAACCCTTATAGGTTGGTTTGGCAATCCCAAGTTGGACCAAAACCATGGTTGGGAGCGCAGACAGCTGAAATTGCGGAATTTTTAGGCCCCAAAGTTGATGGCCTAATGTTTATTCCTATCGCCTTTACCTCTGATCATATTGAAACATTGCATGAAATTGACTTAGGCGTCATTGGGGAATCGGAATATAAGGATAAATTTAAGAGATGCGAATCTTTAAATGGCAACCAGACCTTTATTGAAGGCATGGCAGATCTCGTCAAAAGCCACTTACAGAGTAACCAACTCTATTCTAATCAACTACCTCTTGATTTTGCACTTGGCAAGTCCAATGATCCTGTAAAGGACCTTTCATTGGTATTTGGCAATCACGAATCTACTTGA
chrXV YOR177C 12 85	ATGCCAGAAGATACAAGCTATAGCAACTCCTTCGAGGATTATTACAACAATTCTCACGCGATTTCCCCTTACAAGGATTCATTTTACAAAGAAATGACACCATCTAAGCCAAATGTAAGGTTTGGTGATGATGATGTTAACATTTTTGATCAAAGAAAAAAAGTAAATGAAATCAACAAGAATAACACCGTCAAAAGGTCGATCCCATCATCGATAAGCACCACTATTACCCCCAACAAGTCTAGCTTAAAGTCACCAAGGGGAAAAAGGGCTTCGAAGAATTCTTTTGATAATGAAACTAAGTTAGAATCGAAAAATGAAACTCTGAAAGAGGTCAATGACGCGGTTAACCGTTGCTATGCGCTTTGTAACATTCCAACTAAGCATGTATCCATAAATAGTATTTCTGATTTGGCGCAGACGTTCGAAACGCTTGCTGTAGGGATAACCCATGAAACGAACAGAAAAGCTGAGTGTGAACGGAGCAAGAATGCAATAGATTCACTTTACTACCATGAACAGCTAGAAAAAAAAGAACTTAATGAAAAAAGCCTTCAAATGGCAATCGATCACTTGCTGAAGGTCACAAAGCAAAATTTGAGACAAGCTGACGATGGAAACAAACTGAAAGAAACAGAAGCACTCAAAAGTTTCATTGAGGAAATAGAGGAAGTTGACGATAATAAGATTTCCATCAACAGTTTACAACAACAGTTGCTTGAAGAAAAAACGGCAAACAACATTTTGCGAAGGGATTATTATAAACTCCAGGAACGTGGAAGGCGTTTATGTCACGAGTTTCAGGAGTTGCAAGATGATTATTCCAAACAAATGAAACAAAAGGAATATGAGGTGCAAAAACTCAAGAATGAAATTAAAGTTTTATTAAACATGAACGATAACTTAAAGGCAGAGAAGGCCCATTACTCTCAGAAAGAGAAACAATATTTTCAAAAATATACCTATATAGAGAAATACATGAATCATGTCAAGGAAGAGTATAATAGAAAAGAGGACGAATGCAAAAAATTGAACTTTATTATTGACAAGAGCATGAAAAAAATAGAACATTTGGAGAGGTCGCTTCAGACTCAATTTACCGCTCAAAACAGCTTCTCAACTGCAATGATCCAAGAGGAAGGCCCGAAAGATGCCCATTTGAAGGATCGCTATCACAAAGTCAAAGAGTTTATGGAACAAAAGTTGCAGACTTCCAAAATTAATGACCCCTCTTGTTCTGAGGCAGAGGCACTTGATAATGTACTTTGCTTAATCGAAAGCAGTATGAAAACACTGGACAAAAATAGTAAATGTTATCCAATTGCGACAAAAAAGTGCATAAAGTATGTTACTGACTCACCAAGACTTAAAGAAAATGAACACGTTACAAATTGA
chrXV YOR178C 64 51	ATGGTAATACAAACTGCTACTACGTTATCGCCAGCTAAGGCGAGACCTTCTTTCCCTCATAACGATTTGATTAAAAGTATGTCAGACAGCCTTATAAGTCGCCCCACTCACCCTCCGATTAGGAAATTAAAGTCATCCTTGAAAATATCACACCCTGAACCTATTTCAAGATCAAAGTCAGAAATTTTCTGCACATCACCTGAGAAAAATGTACGTTTTGCTATTGAATTAACAACTGTTAAGAGATTTGATAAAAACGCGGAGCCAAGTTCTATCTCAAATGAAAACTCACCCACATTATCCCCTGTTGATAGCAATACCGCTGCTGATGACGTCCAGCTTTTCAACAATGAGGACTGCTGGTTCAATGATTCTTCGTTGGTCACAAACTTGCTGAAAAATGAAAAGAAGTTTCGTTATATGAATTCCTTAAACAACATGTTCAAGTTGGACCTTTATGATTCAGAAGATGAGGATGATATTGACGAGCACATCAATAGCCAGGCCGAGTATGGGTATACCTATAATTCTTTATCTACCCGAGGAAAAACTTCTGAAAATAAATCTGCTACCTCTTCACTGGCTACTCAGGCAACAAATATATGTGATTGGAAACTTCACTGCACAGACTTGGTTCCCTTCAAGATAGCCCCTCCACTATTTACCAAAACATTATCGGCCTCCGATTTGCAAGGTCAGCTCACAAAGTACTTAAATGGCCAAAATGTAAAACTGCATTCTCTCACTCAATTAGGCGATGATTCAAGCAAAATTACAGGTCTAGTGTACGTCAAAAACTTGAGTTTTGAAAAGTATTTGGAAATTAAATTTACGTTCAACTCTTGGAGAGATATTCATTACGTTACCGCCAACTTTAATAGAACGATAAATTCGAATGTTGATGAGTTTAAATTTACAATTGATTTGAATAGTTTGAAGTACATTTTACTCATCAAAAGAATCATTACTATGGAAAAGAATACAAGCAGCTGTCCACTCAACATTGAATTATGCTGCAGGTATGACGTTAATAATGAAACATATTATGATAATAATAATGGTAAAAATTATCACCTTTTCATGACTACCTTCAAGAAGGGCGGTGAAACGAAGGAAAAGATTCCAGTTGTCGTCGAGCCTGCTTCTCAAACAGATGCAGCCATGTCGCCGAAGGAAATGAAAGCAAGGTTCGTCTCCTCGAATCCCACTCTTTCAAGGTTTTTACCTCAATCAAGAAAGTTCAGCGAGGATACAGATTACTATAATACATCTCCATTGAAACATCTTTATCATAATGATACGACAAGCTGGGTTAAGCCCAAGAGATTGAACGTTGTTTTAGATAAACTTGAAAATGCTACCCCTCCTCCTCCTTCTTCTGCTTTGGCTAACGACACCGCCAGAACTGGTAAAATAACTAAAGATAAGAACAATGTGCTCGCCCCACCAACGGCCAGTAATAGTATTGACCTACCAATATTAGGATCTCAACATCAATCACTATATTCTGGTTCATCGTCATATTCTTCATCATCTTCCTCCATTTCCTCTTCATTATCCTTTGCTTCTTCAAACAATTCCTCCACAAATTCTTCTTCCGCCTCTTGTAGTTTCCCACTTACTGAGCTCGATAATTTTGATTATGCGAACCTATATGAACCTAATGATACCTTCACAACGGCCAATTTGTTTAATCATTCATTAAATTCCCTAATGCCGGAGATTTCTACTCCATCATTCTTCGGAGGCTTTAGAAATGAGAATACTATTAATAACAACGATAGTAAAAATTTGGTTACCTCTTTGGAGGATTCATATGAGGACAAACAAAGTGTTATTACAGATACTACTATGGACGAAAATAATAAAACTTCGACTATCAACAATTCCACAGACACGTTAATCAAACCCTCAAAAGAAAATGGAACAGTTAAGGAGAATAAATCATCTGCAAACAGCACCAGTGCACCATCTTCATCTCAGAACCGGGCCAGTACAATACTAAACGATCATTCGAATGGGAAGAGTGATCTCAAATATGTCAACTATCAATCATTATTGGATTCCCATTGTTTCTACAATCATCCCTCGTCGCCGAATCTTCAATCTACTTCATTCTCGAGCGCAGCTCCTTTCTCGGGAATTTCCCAAGCTTCTGATATTTTTGACTATGAAAACGAAGATAGTGATAGTAATCAGATTGCGGGAGAAATAGACAATAATTCGTTTCCTCCTCACTTTTACTTAGATGAGGATGATAAATCTGCATGTCTCAGTGATGACGCTTTGATTGATCATCACAGAAATACCAACCCATTTATAAATACTTTCAGTTCATCTCCACCCATCCTTTCCCAAGAGGTTGATCGATGGCGACTTTGA
chrXV YOR179C 28 58	ATGGATTTACCCAAGGACAAAAGTGACAGAACTCATCAAAGAATTAATCTAAATAACAGTGGGACAGATCGAACTAATGATTTGTACCTTCATATTGTCCAAACGTTCGGTTGCATAGAAACAACTGCAACGGAAAATGCCACGAAACTGTTAATGCTGGGTGACGTCGAAGTAGAAATATCTGCGAGCAGCGTTTCAATTGAGTGGACACAGAAGTCAATGATAAGCCAAACAATTGCCGATAGTATAGTAATAATGATCATCGGTTTGTGTGCAAGCGACAAGAACGTGCTATCTGAATCAGAATTGAAAGAGAGAAACCATAACGTTTGGAAGATCCAAGAATTGCAAAATCTGTTTCGAGAACAATTTGGAGACAGTTTTAGCATCGATGAAGGAATAGGAAAAAAAGAAAATGTAAAGAATGGTAGCGTCACCATAGGCAAGAGTAAAGCCACGATCGATTTCTCCACCATGAAGCTGATTGATTGTAATTCGAACCCACTAAAGGGAAGAGTGGAGAGCATACTAAGCATTGGCCAGAAATTAACAACTCCATTGTGCTGA
chrXV YOR180C 108 49	ATGAGCAGTCGTGTGTGCTACCATATTAATGGTCCCTTTTTCATAATCAAATTAATTGATCCAAAACATTTGAACTCTTTAACTTTCGAGGATTTTGTATACATTGCACTATTACTGCATAAGGCAAACGATATTGATTCTGTTTTGTTTACTGTTCTACAAAGCTCAGGCAAGTATTTCTCCTCGGGAGGTAAGTTTTCAGCAGTTAACAAGCTAAACGATGGAGACGTTACAAGCGAAGTGGAGAAAGTCTCAAAGCTGGTATCTGCTATAAGCTCTCCTAACATATTTGTGGCGAACGCATTTGCAATCCATAAAAAGGTTCTGGTGTGCTGTTTGAATGGACCGGCCATCGGACTTAGCGCATCGCTAGTTGCTCTTTGTGACATTGTTTACTCGCAAAACGATTCAGTATTTCTTCTTTTTCCCTTCAGCAATCTCGGTTTTGTCGCAGAAGTGGGAACTTCTGTTACCTTAACTCAAAAACTGGGTATAAATTCTGCAAACGAACATATGATTTTCAGCACACCAGTTCTATTTAAAGAATTGATAGGAACTATTATTACAAAAAATTATCAATTGACAAATACTGAAACATTCAATGAAAAAGTTCTTCAGGACATAAAGCAGAATTTAGAAGGGCTTTATCCGAAAAGTGTACTAGGTATGAAAGAATTGTTACACAGTGAAATGAAACAGAAGCTTATCAAAGCACAAGCAATGGAGACTAACGGAACCTTGCCTTTTTGGGCAAGCGGCGAGCCATTCAAAAGATTTAAACAGCTTCAAGAGGGAAACAGGCGCCACAAGTTATAA
chrXV YOR181W 1081 56	ATGGGACTCCTAAACTCTTCAGATAAGGAAATTATCAAAAGGGCTCTACCAAAAGCGTCGAATAAGATTATTGATGTTACGGTGGCTCGACTATACATTGCATACCCTGATAAAAATGAATGGCAGTACACTGGACTTTCAGGAGCTCTTGCTCTAGTAGACGATCTTGTGGGGAATACTTTTTTTTTGAAATTAGTTGACATCAATGGCCATAGAGGAGTTATCTGGGACCAAGAATTGTATGTGAATTTTGAATACTATCAAGACCGTACTTTTTTTCATACATTTGAGATGGAAGAATGCTTTGCAGGTTTATTGTTTGTAGATATTAATGAAGCATCGCACTTTTTAAAGAGAGTTCAAAAGCGTGAAAGATATGCTAACAGGAAAACTTTGTTGAACAAAAATGCTGTAGCATTAACCAAGAAAGTAAGAGAAGAACAAAAATCTCAAGTGGTGCACGGCCCAAGAGGGGAGTCATTGATTGACAATCAAAGGAAAAGATATAATTATGAAGATGTGGACACAATTCCAACTACAAAGCATAAGGCTCCTCCCCCTCCTCCGCCAACGGCCGAAACATTTGATTCAGACCAAACAAGTTCATTTTCCGATATCAATTCGACAACAGCATCCGCACCGACTACCCCAGCCCCTGCTCTTCCTCCTGCATCTCCTGAAGTAAGAAAAGAAGAAACGCATCCAAAGCATAGTTTACCGCCTTTACCAAATCAGTTTGCGCCATTACCAGACCCTCCACAACATAACTCTCCACCTCAAAATAACGCGCCTTCGCAACCCCAAAGCAATCCATTTCCATTCCCAATTCCTGAAATTCCCTCGACACAGTCTGCAACAAACCCATTTCCATTTCCGGTACCTCAGCAGCAGTTTAATCAAGCTCCTTCAATGGGCATACCACAGCAGAATAGGCCCCTTCCACAGTTGCCTAACAGAAATAATCGGCCTGTGCCACCTCCTCCGCCAATGCGTACCACTACTGAAGGTTCAGGTGTTCGCCTACCTGCTCCTCCACCTCCGCCAAGGCGTGGGCCAGCACCACCGCCTCCACCACATAGGCACGTAACCAGTAATACCCTGAATTCTGCCGGTGGAAATAGCCTCCTTCCACAGGCCACTGGAAGAAGAGGGCCAGCACCACCACCTCCTCCAAGAGCATCTCGCCCCACACCAAACGTTACGATGCAACAAAATCCACAACAGTACAATAATTCTAACCGCCCCTTTGGATATCAGACAAATAGCAACATGTCATCTCCACCCCCTCCTCCAGTGACAACTTTCAATACCCTGACACCACAAATGACTGCAGCAACTGGACAACCTGCAGTTCCCCTTCCTCAGAATACTCAAGCACCTTCGCAAGCCACAAATGTGCCAGTGGCACCACCACCTCCTCCGGCATCTTTAGGCCAGTCGCAGATACCTCAGTCAGCACCCTCAGCACCTATTCCGCCAACGTTACCATCGACGACGAGTGCTGCACCACCTCCGCCACCAGCATTCCTAACTCAACAACCTCAATCTGGAGGAGCTCCAGCTCCACCCCCACCTCCTCAAATGCCAGCTACATCAACATCCGGAGGCGGTTCATTCGCTGAAACTACTGGAGATGCAGGTCGTGATGCACTTTTAGCTTCAATTAGAGGGGCAGGTGGCATAGGCGCTTTGAGAAAAGTTGACAAATCGCAGCTAGATAAGCCCTCAGTTTTACTGCAGGAAGCACGTGGAGAATCTGCTTCACCACCAGCAGCGGCTGGAAATGGAGGCACACCTGGTGGACCTCCGGCTTCTTTAGCAGATGCGTTGGCAGCAGCTTTAAACAAAAGAAAAACTAAAGTGGGAGCTCATGACGATATGGACAATGGTGATGATTGGTAA
chrXV YOR184W 1151 49	ATGTCTTTGGAAAGAGAGGAACCACAACATTTCGGAGCAGGGCCAGCTCAAATGCCTACACCAGTTTTGCAACAAGCTGCTAAAGACTTAATCAATTTCAATGACATAGGTTTGGGTATCGGTGAAATTTCTCACCGTTCGAAGGATGCCACCAAAGTGATTGAAGACTCTAAGAAGCACTTAATCGAACTGCTAAATATTCCTGACACTCATGAAGTGTTCTACTTGCAAGGTGGTGGCACTACTGGTTTTTCTTCCGTTGCTACTAATTTGGCAGCTGCATATGTGGGTAAGCATGGGAAGATTGCACCTGCCGGTTATTTAGTCACCGGTAGTTGGTCTCAGAAATCTTTTGAAGAGGCAAAGAGATTGCACGTTCCTGCTGAAGTTATCTTCAACGCTAAAGATTATAACAATGGCAAATTTGGTAAAATTCCGGATGAATCCCTTTGGGAAGATAAAATCAAAGGTAAGGCTTTCTCATACGTGTACCTATGTGAGAATGAAACTGTTCATGGTGTTGAATGGCCAGAATTACCAAAATGTTTAGTAAACGACCCCAACATCGAAATTGTTGCTGACTTATCCAGCGACATTTTGTCTCGTAAGATTGACGTTTCTCAATACGGTGTCATCATGGCAGGCGCCCAAAAAAACATTGGTTTAGCAGGCTTAACCCTATACATTATCAAGAAATCCATCCTTAAGAATATTTCTGGCGCTTCTGATGAAACATTACATGAATTGGGAGTACCAATCACCCCTATTGCATTCGACTATCCAACGGTGGTGAAGAACAACTCAGCCTATAATACAATTCCAATTTTCACTTTACATGTTATGGATCTCGTGTTCCAACATATTTTGAAGAAGGGTGGTGTTGAAGCGCAACAGGCTGAAAATGAAGAAAAGGCCAAGATATTATATGAGGCATTGGATGCAAATTCAGATTTTTACAACGTTCCAGTGGATCCAAAGTGTAGATCAAAAATGAATGTCGTTTTCACCCTTAAAAAGGACGGCCTTGATGACCAGTTTCTAAAAGAGGCAGCTGCTCGTCATTTAACCGGTTTGAAAGGACATCGTTCAGTTGGTGGGTTCAGAGCCTCCATCTATAACGCGCTTTCAGTGAAAGCTGTACAAAACTTGGTAGATTTTATCAAGGAATTTGCTGAGAAAAACGCTTAA
chrXV YOR185C 1365 70	ATGTCAGCACCTGCTCAAAACAATGCCGAGGTTCCCACTTTCAAGTTAGTTCTTGTTGGTGATGGAGGTACTGGTAAGACTACCTTTGTGAAGAGACATCTGACCGGTGAATTTGAAAAAAAATACATTGCAACTATCGGAGTAGAAGTTCATCCTCTATCTTTTTATACTAATTTCGGTGAAATTAAGTTCGATGTCTGGGATACCGCAGGCCAAGAAAAATTTGGCGGGTTAAGGGATGGTTATTACATCAATGCTCAATGTGCAATTATTATGTTCGATGTCACATCCAGAATCACTTACAAGAACGTCCCTAATTGGCATAGAGACTTAGTCCGTGTGTGTGAAAATATTCCCATAGTGCTATGTGGCAATAAAGTCGATGTCAAAGAGAGAAAGGTCAAGGCCAAGACTATCACTTTCCATAGAAAAAAGAACTTACAATATTATGACATTTCTGCAAAATCCAATTATAATTTTGAAAAGCCTTTCTTGTGGTTGGCTAGAAAACTTGCCGGTAACCCACAATTGGAGTTTGTTGCGTCTCCTGCATTGGCCCCACCTGAGGTGCAAGTTGACGAGCAACTAATGCACCAATACCAGCAAGAAATGGACCAAGCCACTGCTTTACCATTACCTGATGAAGACGATGCTGATTTATAA
chrXV YOR187W 1372 69	ATGTCAGCTTTATTACCAAGATTACTCACAAGAACAGCTTTTAAAGCTTCTGGGAAACTTCTGAGGCTCTCTTCAGTAATTTCTAGGACCTTTTCTCAAACTACTACTTCCTATGCAGCTGCTTTTGATCGTTCCAAACCGCATGTAAATATAGGTACGATCGGCCATGTTGATCATGGGAAGACAACTTTAACCGCAGCCATTACGAAAACGTTAGCCGCAAAAGGTGGTGCCAACTTCTTGGACTATGCTGCCATCGATAAGGCTCCGGAAGAAAGAGCTCGTGGTATTACAATTTCTACTGCACACGTGGAATACGAAACGGCCAAGAGACATTATTCTCACGTCGACTGTCCAGGCCACGCTGATTACATCAAGAATATGATTACCGGTGCTGCTCAAATGGATGGTGCTATCATTGTTGTAGCTGCTACCGATGGACAAATGCCCCAAACTAGAGAACATTTACTTTTGGCCAGACAAGTTGGTGTCCAACATATTGTCGTTTTTGTTAACAAGGTTGATACCATTGATGATCCAGAAATGTTAGAGTTAGTCGAAATGGAAATGAGAGAACTTTTAAACGAATATGGGTTTGACGGTGATAATGCTCCAATTATCATGGGTTCTGCCCTTTGCGCTTTGGAAGGTCGCCAACCTGAAATTGGGGAGCAGGCCATCATGAAACTTTTGGATGCAGTGGATGAGTATATTCCTACACCTGAAAGAGATTTGAACAAGCCTTTCTTGATGCCCGTTGAAGATATCTTCTCTATCTCCGGTAGAGGTACTGTGGTCACTGGTCGTGTGGAAAGGGGTAATTTAAAGAAAGGTGAGGAATTGGAAATTGTTGGTCACAACTCCACCCCATTGAAAACAACAGTTACTGGTATTGAAATGTTTAGAAAGGAATTGGACTCTGCTATGGCAGGTGACAATGCCGGTGTTTTACTTAGAGGTATCAGGAGAGATCAATTGAAGAGAGGTATGGTCTTAGCTAAGCCAGGTACCGTTAAAGCCCATACAAAGATTCTAGCCTCTTTGTACATTTTATCCAAAGAGGAAGGTGGTAGACATTCTGGGTTTGGTGAAAACTACAGACCACAAATGTTTATAAGAACAGCTGATGTTACAGTTGTGATGAGATTTCCTAAGGAGGTTGAAGATCATTCTATGCAAGTTATGCCAGGTGACAATGTTGAAATGGAATGTGATTTGATCCATCCTACCCCATTAGAAGTTGGTCAACGTTTCAATATCAGAGAGGGTGGAAGAACTGTTGGTACCGGTCTAATCACACGTATTATTGAATAG
chrXV YOR188W 340 49	ATGAACGATATGGCAAAACCTCTCCCAACTCCACCGACTGCTGAGATCAGGAAAAGTCGATCCAATTCACCAAAAAAAGCTCAGAAAACAAATCTAAGTCCAAACAAAAATCAGAATAATGAGAAAAATGTACCTAGATCAAACGGAAGAACCAAAAACGAACACAATAGTATGGATGACGAAGAGTTTGAATTCTTCCATCAATTTAGTCGGGAGAAAGTTAAAGGCGTCATACACGTAATCACCGCTGAACTTAAGGAAAAAGGTCCAGATGTTGAATTTTTAATGATACCGTTCAGGCCGGAACAGACGAACGACAAATTGCTGACATTACTAAATCAGCTATTCCCACTAGGAAACGGTCAACCAGTCAACGAAAAAAAACAGCTCAGAATTGTTTCCAAGGCCGATGTCTGGACTTTATTTCAATGCTTAAAATACATTTGGTGCAGACTTCCAAATTCAGAAATCATAGGCTGGAAATCTTATTTGGAGTTTAAATTCAGGGAAGAAGATAAAAAATTTCCTCGAAAATCATTTTTGGAAATTATGCCTCAATGTCTAGCTTCCCCAAATCATGCATCAATCGTTTACGATTTTTTTGACTTGATTATTTCAATTTCATCAAATTCAAGAGTTAATAAAATGAGTGCTAGAAAAATATCGAAGATGTGTGCAATCTGGGCGTTTAGTAAACAGATACCAAATTCTGATATCCAAGATTACGATTTTGAATCAGCCGCCATGAAGTCTTTTGCCCCCAACAATTCCATACAAGATGGGCTAGATCAGTGGATTCCGGCTTCAGATGCCATGTTTCACCTACTCTTAGCATTTCTAAGAAGTTTTGTCCCTCAAGATCTTGAATCGGCAAAGCTGCCGCGCACACTTAAGAGTTTACTATTCAATAATCAGTATCCTCCAAGAAAATCAACAGCGTACACATCAGAGACAATCCTAACCATTCCTCTGGTAACTTTAAAAACAGACGTCTTTTCGAGAAAACCTTGGCAATTATTGGAGCGTTGCAATGATCTTCTTGATTTCAGTGATCATGATGCATTCGAAGCAAGAGAGGACTACGCTTTATTAAAGTCTTTATTCAGAAAGAAAAATACAGTGGAGGGAATTAGCAGGAAAATGTCCCAGGAGTCAAGAAGGTTGATGAAAGCAATGTCTACCAAACATTCAACATTTCAACCAGGTTGGGCTCCCAGAGAATGTATTGAAAATATTTCTCATTTAAAAGAATGTATTGAGGTTAAAAGACTAGATATCGATGATTATTTTATTTGGACTTGGTTATCGTCCCTTTCTTTCGAACAAACATCCGAAAAGAAAAAAATTTTTGGAAGATCTATTATATTGGAATTTGAATTTGATGGATTTAAAAAATGGGTGGTTTTCCAAGAATGTGATATAACGTTAGATTATAATAAAAAGGGTCAATTGAAGAAAAAGACTTCTGCACAGTCACCAACGACCGAAAAGGAACTACCTCCTGATGACTTTGAATTAGAAGATCCACCTCTCTCCAAATCTCCTACACTATCTCAGACCTACAAAAAATTCCAAGCTGAGGTACCTCAGCAAAGTACTGTTCGAAGGGATTCAGCACCCGATAACCAAGGAATCTATCACACAGTCATTAGTAAAAATGCATTGACTAAAAATAAGCATAATGTGAATTTGCATTCTTTTGAACATAAAATCTCCAAATGGAATCCTCTAAACAACCTGCGAAAGAAAAGCGGTAGTAACTCTAGTAGTTCATCATTTGAGGAAAAAAGTAAAGACGCTCCCATCCGCGAAGAATACCATACCAACAAAAATCACAAATCGAAAAAAGAAGAGCGAGTACTATCTCAGTTTAGCACACTTAATCCTGATGAATATCAGTTACCAGTAATAGAGACCGGTTCATCAAACTTTAAGATTGAAATACCGGAATTAATGTACGAACACGATGATGACGACAGTGACAAACTTAAAAATTCCCAGAAAAGAGCTACCGACTCAGCTATTGAAGAATTAAACGGTATGGTTGAAGAAATGATGATTAATGAGCCAGACGATGTAAAAATCTCCATAACTGAGGCAGAGACTTTCGAATCATTGACAAAGTTTGATCAATATAAGCCATCCAATATAACTGACGATGACTTACAAAGCAGCCATTCAAGCGCCGTTCACTCATTGAAGCTAAGTACAAATACAAATGATTCTTGCGCTGATAGTTCCAAATACACCGCTGATAGGAAATTAGCGGAACCTAGAAAGATTTCTGAGGAATCCAAAGTCAACGACGATTCATCATCATATTATTCTCCAAATATCAACAACTTGCCGGCATCAAGAATGCCTAGTCAACCCACTTATTCAAATTCGGATTCGAAAAAGGCATTTACGAATGAGTCTCGCCTGAACGTCTTACAAGGTGCAGTCAGTCCATCTCAACAGGTAACACCAAAACCATATAAAAATGCGCCTGGAGACTGTGTATCTCCTGTTCAGCAAAAATACTATCAGAACGATCGTAGAAATGAAATGTCGCCTGCAAGTGCACCAGTTCCACCTTCTGCATATTCACCTGCGAGGTCTCCACAATTCTCCACCAATTCGGCTGGATTCAAGCAGAACACGATTAATGTACCCGTTGGGTATAATGATCCTGCTCACGTTTTAGCAAATCAACCACATATGACATATCGGGACCAGCATAATTATCCATCTCACCAACAAAAACAACGTCCCTTCCAAAACAATATTGTGCCCCCAGAACTAAAGTCCAGAAATCAACGGGCAGATGCTTCACCTATTCCCCAACATATGGTGCCAGTAAAACAAGGTGTGCCCAATCTTCCATCTAACGTTCCATTATATCAACAAATGGAACGAATGAACCCTAACCACCAGCACCCTGTAAATACTTACAAGGTAACTCAGCCGCCGTATCATAATAACACAACAAATGCTTATGGGAACAGCCGGGCAGGCAATGCTCATATGTTAGATGGAAAGTGGAGCAATAATCCGCCGCAAATGGTACCAAAGGGAGTTCGCCCCAATCAATATCCACAGCAGCACGTTAATAGGTATTCACCGCAAGCTCAACCTGTCGTACCTGCGGAATACTACAATGGACCTCCACCTATGCGAGCACCTCCAATGATGTCCCATATGGTACCAGCTCAGGAGCCGATACGTTACACAGCTGGTGCTAACAGGCGTAGTTTTCCCCAAGGCATGCAGCAGAATGCCTATTCCGTACCCGCTCAGCCTATGGGGGCTGTAAATAGTGAATTTTACCTACCAGAAGCTCCTCAGGGAAACAAACTGCATGGAAATATTAACAAAAGACAGGAGAGAAAGAAGCTATATGATAACATTAGAAGCGGAAATTTCGGCATATAG
chrXV YOR189W 12 79	ATGTCCCAAGAAAGTAGTGTTTTATCAGAATCGCAAGAACAACTAGCCAATAACCCTAAAATAGAGGATACAAGCCCTCCCTCTGCCAATTCGAGAGATAATAGCAAACCTGTACTTCCGTGGGATTACAAGAATAAAGCCATAGAGATCAAGAGCTTCAGTGGTTATAAGGTAAATTTCACCGGCTGGATAAGAAGAGACGTAAGAGAAGAACGTCAAAGGGGAAGCGAGTTTACTGCATCTGACGTTAAAGGATCAGATGACAAAGCTACAAGGAAAAAAGAACCAGCAGATGAGGATCCTGAAGTAAAACAACTTGAAAAAGAAGGAGAGGATGGACTGGACTCATAA
chrXV YOR190W 916 49	ATGGTTTCGTTCAGAGGGCTGACTACACTAACACTACTTTTTACCAAATTAGTAAACTGTAATCCTGTTTCCACAAAAAATAGGGACTCTATACAGTTTATTTATAAAGAAAAGGATAGTATATACTCTGCCATCAACAATCAAGCCATCAATGAAAAAATTCATGGAGTCAATTTGGGTGGGTGGCTAGTATTGGAGCCGTATATTACACCTTCTTTATTCGAGACTTTCCGTACTAATCCGTACAACGATGACGGTATTCCTGTTGATGAATACCATTTTTGTGAAAAATTAGGCTATGAAAAGGCAAAGGAACGCCTTTATAGTCATTGGTCGACGTTCTATAAAGAGGAAGACTTCGCGAAAATTGCTTCTCAAGGCTTCAATTTGGTTAGAATTCCTATTGGGTATTGGGCCTTTACAACGTTGAGTCATGATCCCTATGTTACCGCCGAGCAGGAATATTTTCTAGACCGGGCTATCGATTGGGCTAGGAAATATGGTTTGAAAGTATGGATTGATCTTCATGGAGCCGCTGGTTCACAAAACGGATTTGATAACTCAGGGTTGAGGGATTCATATAAGTTTCTGGAAGATGAAAATTTAAGCGCCACCATGAAAGCTTTAACGTATATTTTAAGCAAATACTCAACAGACGTATACCTGGACACCGTTATTGGAATCGAATTGCTCAATGAACCGTTAGGTCCAGTTATTGACATGGAAAGATTGAAAAATTTGCTTTTGAAGCCGGCTTATGACTATTTGAGAAATAAAATTAATAGCAACCAGATCATTGTAATACATGATGCTTTTCAACCTTACCATTATTGGGATGGGTTTTTGAATGATGAAAAGAACGAATATGGCGTCATAATTGACCATCATCATTATCAGGTGTTCTCGCAGGTGGAATTAACAAGAAAAATGAATGAACGTATCAAAATCGCCTGCCAATGGGGGAAAGATGCCGTAAGCGAGAAGCATTGGTCCGTAGCAGGCGAATTTTCAGCGGCCTTAACAGATTGTACAAAGTGGTTAAATGGGGTTGGTCTAGGTGCCAGATATGATGGAAGTTGGACCAAAGACAATGAAAAATCTCATTACATAAATACGTGTGCAAACAACGAGAATATTGCCTTGTGGCCCGAAGAGAGAAAACAGAACACTAGAAAGTTTATCGAGGCTCAATTAGATGCTTTTGAAATGACTGGTGGATGGATAATGTGGTGTTACAAGACAGAGAATAGTATCGAATGGGATGTTGAAAAATTGATTCAACTCAACATTTTTCCGCAACCTATCAACGATAGGAAATATCCTAACCAATGTCATTGA
chrXV YOR191W 1238 43	ATGGCAGCAGTACCCACCATCGACCTTACACTAGCCGATTCAGATAATGAAGACATATTCCATTCTTTTTCGTCTTCAACAAGTGTGGATAAGATAGACATTAGGAAAGAAAATGGGAAATTAAGAATGGCAGGCTTGGAAGTCGCCCAATCTAATGACGATGCAGCACGTCAAGCATTCCATGTTTTCAAGACGAACATATCAAATAATGAAACCTTCGATACTATTCTTTCAAAGAGCAAGACAATCACAGACAGTACCTTCAACAATGAAAAATCTTCCAACGAAGTAAAACAGCAGCAAGTCTTGAAGGAAGAAACGATGGGATCTTCCAACGATGAGAAGAAAACACAAGAGAGCAGCCCAAGCGCAGAGATGATAAAACTTTTTTATGAAAACGATGATGTGCCGTTATCCGATAGTTTTAAACAAAAAGAGGAAGGTAAAAGAATAAATCAGGATGAGCAAGTGAAGGAAAATATCTGTGGCATTTCTTCCTCATACGTCTCCAAAGACTACGATGGCGTTGAAGATGATTTCGAGCCTAATACTTGCCAGGACAGCAATTTGGATTTTCAAGAGGAGAAGTTAAACTTGAATAACAAACCGTCACAGCAACAGTTCAGCGACCCAGAAACAAAAGATAACAGTTTGAAGAGCGAAAACAAAGACCAAATAAAAGGAGTCACAACAACAAGTTATCGTGATTTACCTATTGAATCTAGTGCTTTCCAGGATTCTGAAACTCAAAATAACTCCAAAAACACTATACCTAACATCGTAAATGAAAAGCGAACGCCAGCATTACCGTCCAATCTAAGCTCTGTTGAGAGTTCCCTTAAAAACGAGACGGCCAAAGTAGAGGGGAAGACGACCGTTCGTCTTCCAGGACTTCAAAATAATGTTGCCTTACTTGAGCAAGAACAAAGTGAACTATTCAAGCACTTTAGTGAACAACCTGTCGATATTAGCGATTTTGGTCGTAAGATTAAAAGGAAGCATAGCGGAGATTTTGCAGATAACAAGATACTTAAAAGACCGATATTGCCCTCAAAAAATATGGACCACACAACACATAATTCACATGATTCCGAACAGAAAAATAGCTCGATTATTATTCTTTCAGATGAGGACGAATCTGGTGCCGGTATCAATGATATAGAAAGTCCTTTGAAAGTTTCTGAACCAAATACAGCTGATGCGCTTAGGAGCAGTGTACCAGAAGTCATATCTTTACTTGACCTACCCAATATTGACTTGAATAACTCAGTAATAAAAGAAGCAAGTGGCAGCAATTCAATTCCTACATCAGAAACAGACGCACAATCCTCGAGTTCGTCAGTTCTTCAAGGAACTATCATGACAGAACAAGCTACTCAATCCTCTCAACACGAATGTAACAGTTCACTTGATACTCTAAAAAAAAATCATCAAAAATTATTGAAGGATTTGAATTCTAGAGAGTCTGAACTACGTAATGCTCTCAGTTGCTGCAAGACAAACTCTGAAATTTTAAGAAGGAAACTAAGTAGAAGAGAAAAGGAGGTCTCTGATGCTGAAAAACATTGGCAGTTATTGTTGACATCGATGGCTAGAGGGGGAAGAACTATCAGCTCAACTCAGCAGATATTAGTTGATGAAGCTGAGAACCAATTAAACAAACTGAAGGAAAAAAGACAGTTGACAAAATCGAAGCTAGATTCAATCAATTTGAAAATGTATAATTATAACGAACAATGGAAGTCCTTTGTGCATTCGAAAAATATAAACCTGCAGAAATCTTTGGCTGCCCTTGAGCGGTCAGCCAGGGATAGTAAAGCTTCTGCGACCGTAAATAAAAGAAACGAATGCCTGGCTGAGAAAGAAAAGCTAGACCAAATGTTAAAAGAAGGAACCCTAAGCTTCAGTACCTACAAGCAGTTAACAGGGGAGATCCAGCAGAAACTGAATGACTTGAAACTGGGGGACCAACGCACAACTGATATCAATAGTGTATTGCCAATAGTACGGCAACCTCTCGCCAAAAGAGATTTATTTATTAAGTCCATTGATACTGCAAAAGATTTATTAGCCAAGAACACATCCAGGACAGAAATGACGAAGAGAATTCTTTATAGACATTTGGACAACTTGGTCTCTTATAAAAACTTTTTTGAAGACGGAAGATCCTTAATAGATATAAACAGAAGACACGTTGCACATGAATCGGCCCAAATATTGTTCACCAACGGTGTAAAGATGCCCATTGTTTTTGAAACATTACAAGATTACGGCATCAAGTTTTCTAATCCAGCCATTGTCAATCCTGACAGAAGAGCCCAATATTTTAAAAGCATCGAAGTTGCACGCGATCTCATATCAAAGTCTACTAGATCAGAGGATGCTAAACGAAAGATTACTCGATTTTTGAATATAATTGAAGAATTTCGTAAAGATATTGACACCGGATTTCCACCTACTCCTTTAAAAAGGGAAGGCGTCGGAAAAGCTGTTGTTGGGCTAAGACAACAAGGACTTAAGATGGACAGACTATATGAAAATTTGAGAAGATATAAGATTCCAATAACAAGTGAAGAATTACTGCAGCAAAGCTATTTATTTCCGGTAAACGCAGATCAACGACCTCCTTCAAACTGGAACATCGTGGAAAATACCGAAGATACTAGTTCTACAGCCAATGATCTATCGATGCAAGATGAATTTCACATCTCTAATATGCATGCAGCAGAAGATCAAGAACAGATTAGGGCTCTTTTAGAGAATGTCAAACAATCTGAATCCATTATAGACGGCGAAGCACTTACTCCCGAGGATATGACCGTAAACTTATTAAAACACCAGAGGCTGGGTCTGCATTGGTTGTTACAAGTTGAAAACTCCGCAAAAAAAGGGGGTCTGCTTGCTGACGATATGGGCCTGGGTAAAACGATTCAAGCTATTGCATTGATGTTAGCAAATCGCTCAGAGGAATCCAAATGTAAAACCAATTTGATCGTCGCACCAGTCTCAGTCTTGAGAGTTTGGAAAGGTGAATTAGAAACGAAAGTAAAAAAACGCGCAAAATTTACTACATTTATTTTTGGAGGATCAGGTAACGGAAAAGTTAAGCACTGGAGGGATTTGGCAAGATATGATGCTGTTTTGGTATCTTATCAAACTCTAGCAAACGAATTTAAGAAACATTGGCCGAAAAAACTGGATGGTGAACAAAATCAGCTACCAGCTGTGCCTCATATACAAGCTCTTAATAGGTTGAAAACCTCAAATGAATACTACTCTCCATTTTTCTGCAATGATTCAACGTTTTACAGAATTTTACTGGACGAAGGCCAAAACATCAAGAACAAAAATACAAGGGCTTCTAAAGCGTGCTGTACTATAAATGGAATGTATAGGTGGGTCTTGTCTGGTACGCCGATTCAAAATAGTATGGATGAGCTTTATTCCTTGATAAGATTTCTAAGAATTCCACCCTACCACAAGGAGCAACGGTTTAAATTAGACATTGGAAGGTTTTTTCAGAGAAATAAGCAATATCAATATGATAACGAGGATAGAAAAAACGCATTAAGAAAGGTTAGAGTCCTTCTAAATGCCATTATGCTTCGTCGGTCTAAGGCTGATAAGATCGACGGCAAACCTTTACTGGAGCTCCCTCCTAAAATTGTGGAAGTAGATGAATCACGCCTGAAGGGAGAGGAATTAAAATTTTACACAGCTTTGGAATCAAAAAATCAAGCACTCGCTAAGAAATTGTTGAACAATTCTACGAGGGGGAGCTACTCTAGCGTTCTCACATTACTACTTCGCTTAAGGCAGGCTTGTTGTCATTCAGAATTAGTTGTGATGGGAGAAAAAAAAGCGGAAGGTACAAAGGTAGCTAACGGCAAAAGCTTTGAAGATGACTGGCTCAGGCTCTACTATAAAATCACTCACATGAGCGGAGAAGCGCAGGCTCAGGTTATTACTTCAATGAATTCTATGACATGTTTCTGGTGCATGGAACAATTAGAACCAGAAGCGATGTCCGTTCTGACAGGTTGTGGTCATTTGATTTGCGACACTTGTATCGAGCCCTTCATCGAAGAGTCATCCATGCTACCTCAGGCCAAGAAAACCAAAGGTGGGGCATTTGCTATCCCATGCAAAGATTGTCAACGTTTGACAAACGAGAAAGATATTGTTTCGCACAAGTTATACGACCAGGTAATAAACCAGGGATTTACTGAGGAAGATTTGCATGCAGAGTATTTAAGTGAAATGGAGAAACAAAAAATACAGCAAAAAAATGTATATGTGCCAAATTTTGAGAGTTTAGAACCATCTACGAAGATAGAGCAATGTATACAGGTTATTCAAAGAGTTTTTGATGAATCAGCAACCGAAAAAATTATTATTTTTTCCCAGTTTACAACATTTTTTGAGATTCTCGAACATTTTCTCAAAAATAAACTGAATTTTCCCTACTTGAAATATATTGGATCAATGAACGCTCAGAGAAGATCAGATGTTATCAACGAATTTTATCGTGACCCTGAGAAAAGGATACTTCTGATTTCCATGAAAGCCGGTAACTCAGGACTAACATTGACATGTGCGAACCATGTAGTTATAGTTGATCCATTTTGGAATCCTTACGTCGAAGAACAAGCTCAAGACCGTTGCTATAGAATTAGTCAAACAAAAAAAGTCCAGGTGCATAAATTGTTTATAAAGGACTCTGTTGAGGATCGTATTTCTGAATTACAGAAGAGAAAGAAGGAAATGGTCGATTCTGCCATGGACCCAGGCAAGATAAAGGAAGTGAATAGTTTAGGGCGTCGGGAGTTAGGATTTTTATTTGGTTTAAACGCTCTTTGA
chrXV YOR192C 580 44	ATGAGTTTCGGTACGAGAATCTCCAGGGCTTTGAGATTTTTGGAAATTCCTGTTAAAAATAGGGCCTCCGTGAATTTTTTAAGGAACCCTGATTTGCAACCTATCAAGTCTGTTAATCAAACGTGGGGGTTTTGGTCTAATTTTGCGTATTGGGGTGTTCTGTCCTTCAACGTTGGTATGTGGATAGGCGGTTCGTCTGCATTAACTGTTGGGTTAAGTTACTCAGAGACCATCGGTGCGTTTATTATTGCTGATTTGTTGACCATCCTGTTTGCTTTAGCCAACTCTTGTCCTGGCTATGACTGGAAGGTCGGCTTCACTCTAGCTCAAAGATTCGTCTTTGGGATTTACGGTTCAGCTCTTGGTATCATTATCAGAATATTGATGAGTATTGTCTATTATGGTTCCAACGCTTGGTTAGGTGGGCTTTGTGTAAACATGATATTAGATTCTTGGTCTCACCACTATTTGCATCTGCCCAATACTTTGTCCTCGAAAGTTGCCATGACCACCAAGGAATTGATCGGCTTCATTATCTTCCATATCCTTACCGCGTTCTGTTACTTTATGAAGCCATACCATATGAACTATATTTTAATTTGGTCGTGTGTTGGTACTTTCTTCGCCATGTTGGGTATGGTAATTTACTTAACTAAGAGCGCACATGGTGTTGGTGACTTGTTCACTTCTACTCATTCCACAGTTACTGGCTCTAAAAAGGCTTGGGCTTGGGTTTATACGATCTCGTACTGGTACGGTTCTGTTTCTCCAGGCTGTACCAATCAAAGTGACTTCTCCAGATTTGGTTCCTCTAATTGCGCTATCTGGACTGGTACTATAGTTGCTTTACTAATACCAGCAACCTTGATCCCAGTATTCGGTATCATTGGTGCTTCTGCTTGTGAAAAATTATACGGTCAAACATTTTGGATGCCTATGGACATCTTTGACAACTGGTTGACAACTAACTATTCTGCAGGCGCGCGTGCAGCTACATTCTTCTGTGGTTTTTGTTTTGTAATGTCTCAAATTTCATATACCATCTCCAACTGTGGGTTTGCCAGTGGTATGGATTTGGCTGGTTTATTACCGAAATATGTTGATATTAAGAGAGGTGCTATTTTTGCCGCATGCGTCTCCTGGGCCTGTTTGCCATGGAACTTTTACAACTCTTCTTCTACTTTCTTGACTGTTATGAGCTCTTTCGGTGTCGTAATGACACCTATTATCACTGTCATGATCTGTGATAATTTCCTCATCAGGAAGAGACAATACTCCGTTACCAATGCCTTTGTTCTAAAGGGTGAATACTATTTTACCAAGGGTGTCAACTGGAGAGCTATCGTTGCCTGGGTGTGTGGTATGGCTCCCGGTCTACCTGGTATCGCTTGGGAAGTCAATAATGACTATTTCCACAACACTGGTATTATAAATTTTTTCTATGGTGATTCTTTCTTCTCCTTTTTGATTTCCTTTTTCGTCTATTGGGGACTATGCCTCCTCTTCCCATTCAAAATTACTGTCAAACATGATGACAAAGATTACTACGGTGCGTTTACCGACGAAGAAGCAAGGAAGAAGGGCATGGTTCCATACAGTGAAATTTCTGAAGAAGAAATCCGTGCTTACACATTAGGCGAATGCTTCACAAGTGGACACGAATACAAACCTGAGAGCTCCGATGATGAACTACCTGAGTTGACAAAAACTAGTTCAGAAAACACAAAAGTGTTTGAAATTGTTCATCAGAAAGATAATGAAAAGGAATCCTCTACTTCCAGTGAAAAACAAATTGCCTAA
chrXV YOR193W 11 77	ATGACATCCGATCCTGTTAATACGAATATAAGTAGCCCCACTTTAACGGACAGAAATGCAGACGAATCATGGGAGCTCTTGAAAAGAGAGTTTAACACATTATTTAGCAACCTGAAAACTGACAGTAAAGAAGAAGGTAATTTCACAGACAACAAAGGAGTAATCGCCAAGAAACCAATTGTTCTGCAGGATAATGATGATTCGGATTTTACGCAGAATCAGGGAAAAGTTGCTACTGCAACCAGTACAACTAGTGACAGAAGCTTTAAGCGAACACTTGGTTCTATTGAAATGAAAAAACGTTATGTTAAGAAAAATTGCCAAGCAAAATTTGTTTTTAACACGCTTGAAGGTAAAGAAGTTTGTTCGAAAATACTACAACATACCCTAGGCCTATTAAGTTTATTGCTATTGACGAGAAAGATACGACTACTAAATTTTTCCTCAAAACTGCGATTGGTGATTCAACAATTGAGTTTATTTCGGTACTATTTGAGATTCGGAAACTTTGCGATCAATTTATATAAAATTATCAAAAGATTTCGCTGGTTGAGAGAAATGAAAAAACTACATTATAAAGATCAATCAATTTTATTTTATTTTAAAAATTTCCGGTTTTTCGACATTATTGAAGCTTTTTATAATTTGACAGATGAGTTGATACTGTTCCATAAGCTACAATCAATGTTTGGTAAAAAGAACACATCACATGCAAATACTAATAGACTAATGACATTCGTCAAAGAACAGCACTATATCTTATGGGAAGTTTTAAATATTCTTGCTATCAATAAAAACATTGAACAATGGCGACAGCTAATAAGAGATGAAATTTATTTAAGTATCTATAATACCAGTGGTAATGCAATAAAGGAATACGAGTTAAAGTACAAACTACCTACCAATGACAAAGTCAATTTGGAGTTACGGAAAAATAATATTACATTGGATTTTTATAAGATAATACTAAACTTATTGTCTAATCTAATTAATATTAAAGGTAAAAGGGACAAATATAACTCAGAGCTAGCTTACGAAATAATTTCAGTAGGTTCCGGTGTTACTGAACTCCTTAAGCTATGGAACCGAGCCAAAGTCACTTCGGCTAATGAACATACAAGCGCTGTTTGA
chrXV YOR194C 131 58	ATGTCGAATGCAGAGGCCAGCAGAGTGTACGAGATTATCGTAGAGTCTGTGGTAAATGAAGTAAGAGAGGACTTTGAAAATGCGGGTATCGATGAACAAACTTTACAAGACCTAAAAAATATTTGGCAAAAAAAGCTCACAGAGACGAAGGTAACTACTTTTTCATGGGACAATCAGTTCAATGAAGGAAATATCAATGGTGTACAGAACGACTTAAATTTCAATCTTGCTACCCCCGGCGTAAATTCTAGCGAGTTCAATATTAAGGAGGAGAATACCGGTAATGAAGGTCTAATTTTGCCAAATATCAATTCCAACAACAACATACCGCACTCTGGAGAGACCAATATTAATACGAATACGGTAGAAGCAACTAATAATTCAGGTGCTACCTTGAACACAAATACTAGTGGTAATACAAATGCGGACGTAACTAGCCAGCCTAAAATTGAAGTAAAACCGGAAATAGAACTTACTATTAATAATGCCAATATAACTACCGTCGAAAACATAGATGATGAAAGTGAGAAGAAAGACGACGAGGAAAAGGAGGAGGACGTGGAAAAAACCCGCAAGGAAAAGGAGCAGATAGAACAAGTAAAATTACAAGCGAAGAAGGAAAAAAGAAGTGCATTATTAGATACGGATGAGGTCGGTTCAGAACTAGATGATTCCGACGATGACTATCTAATTTCGGAGGGTGAAGAGGATGGGCCAGATGAGAACTTAATGCTGTGCTTATATGATAAAGTCACAAGAACAAAGGCGAGATGGAAATGTAGTCTGAAAGATGGTGTGGTGACCATCAATAGAAATGACTACACATTCCAAAAAGCTCAAGTGGAAGCGGAGTGGGTATAA
chrXV YOR195W 65 53	ATGAACGAAGTTCCTACCACTCCAGTTAGGCTTATTTTAGGGCAAGCTCAGCAACGCGAGCAGAATTCAGAAAACTGTTCGCAAGAACGTAACCCACGCACGTTTAATTCCGAACCGGATTCCAGCTTTAACTCTCCTGGTTCCTCCCAGTTCGTGATACATCCTCATGAACCGCTCGAGAAGGAGAAAGATGAGAAGCAGGATTTAGACCGCTCGATTGATTACGGTAGGTCATCAGCTCTTAACAACAAGAATAATGCCAATCCATTAGAGAATATAGACATAAATAAAATGTTTGATGACAAAAAATCAGATTCAGGTACCAATGATGATAAAGGAGGCGCAAGTACTAGTGATAAGCATGTCCTTGCATTGAATTATTCACCGATCAGAGTTGAAATGAACTCCTCAGAGAAACGAAGCGACAAAAACGTGGACGTAGATGAAAATGATAAAGAAGGTAGCCATATTAATAAAAAATTGAAATTGCAGTTAGAATCAGTACCTGATTTGAAACAAAGCTCTACTAAAGATATCATTAATGACAAAGAAGAAATTATGTCGTCTCCAATGGCGATTGATATGATTGAGACCAACATAAGCCCAAATAAATTCATAATAAACGACGGAGTTGAAAGAAACGATAGTTTCAATATCAATACCGACACACTTAAATTAGAAAATGATATAAATGAGAAACAACAAGAGGAAGACTTCATAAAATCTAACAGTAACAATGTGGTTAATATTGACAATGCTTATAAGGAAAAGGAGGACGAAGAAAATGATATAACAAATTCTCATATAAACAGGCTTACTCCTTTGTATGAGACTTCTGCAAGGGAGTCGAACTCAAATGAAGAGGGGAGGAATGACTACGATGATGACAACCAACTTGATATTAGACATGACAATTTTCAGATTGTAGCAAAAAGAAACGAGGAGCTCACTGATCAGATATATCACTTAAATCAAATGTTAAACTCTTTGATTTCCAAAAATGAATCATTGTCTTTTCAATACGAGAAATTGAACAAAAATCACCAACTACTAATAGATTTGACAAATGAAAAGTTAGATAAACTAAATACAGAAAGAGAGAGCGATATTGCCAAGGTGGAAAAATTCAAAAAGAGGATTAAGGAGTTGAATACAGAAATTAAGGTATTGAATTCCAACCAAAAAATATTACAAGAAAAATTCGATGCCTCAATTACTGAAGTAAATCATATAAAGGGCGAACATGAAAATACTGTCAACACTTTGCAGCAAAATGAGAAAATTTTAAATGATAAAAATGTAGAACTGGAAAATATGAAAGCAGAATTGAAAGGCAATAATGATAAATTATCCGAATATGAGACCACGTTAAATGACTTGAATTCTCGCATTGTGCAACTGAATGATAAGATTGAAAGCACAGATATTGTTTTGAAATCTAAAGAGAACGAACTAGATAATTTAAAATTGAGTTTGAAGGAAACTTTATCGATTTCTAAGGACTTCAACGACTCTGACCTTATAGGACAAATTAATGAGCTAATATCTACAAAAAACAACTTGCAACAAAAAATGGATGATTTGAATAACCTGAACGACGATAATTTGAAGGTAGTACAGGATAAATTAATTAAAAATGAGGAGACGCTAAAACTAAAAGAAGCTGAAATTGATTCATTGAATAGTGAAATGGACGAGCTAAAAAAACAGATCACTTCAAAAGATGATGAATTTAAGATGTGGCAAAGTAAATACGAAACTGTCGAAGACGAAGCTAAGATACGCAATGCCGAAGTTACAGAGTTGAACGGAGATATTGAAGATCTAAAGGAATCAAAATTGCATTTGGAAGAAACAATTACGGAACTAGAAAACAAAGTTCATAAACTAGAAAATGAGTGTGAACTGGAGAAACAAAAATTCGAAAAAACTTCGCTAGAATTAGAAAGCTTACAACTAAAAAATAGTAACATTCAGGCTGAGCACATCAAAGAATTGGAAAATCTTCATGAAAACCTTATTTCTCTTCAAAATGAATTGAAGATTTCATCCGACAGGATAACAACATTAACAAAAGAAAATGAAGTATTAATGGAACAAAATAATAATAACAATAATAGCGTTACTTTAAGCAATGATCAAAAGGATAGAGATGATGAAAAAATTAAATCATTAGGAAAACAAGTACAAGATTGGAAAGAAAAGTATGAGGCCAAAGAAAAAGATACAAATAAAAGGCTAAAGTTATTAGCAGAAGATTTGTATATCCAGTATTCATCCAAACACGAACAAAAGGTCAAACTGTTGAAAAAAGGCTATGAAAACAAGTACCAAAATAAGTTTGATCAATTAAATTTAGAAAATAAAACTCTGTCAGAAGAAATCGAGCAATTGAACAAGCAGCTGTCTTCAGAAAGAGAAGAAAAGCAGGAGTTACTCAAGTTGTTAGAAAATGAAAAAAAATAA
chrXV YOR196C 1371 63	ATGTATAGACGATCTGTTGGAGTACTATTTGTTGGGAGAAATACAAGATGGATTTCGTCCACTATTAGGTGTGGAACGAGCGCAACTCGGCCAATAAGATCCAATGCATTGAATACTGATTCAGATAACGCTAGCGTTAGGGTACCAGTTGGAAATTCAACTGAGGTTGAAAATGCAACCAGTCAGTTAACAGGGACTTCGGGAAAAAGACGCAAGGGGAACAGAAAAAGAATTACAGAGTTCAAAGATGCTCTTAATTTGGGTCCATCTTTTGCAGATTTTGTTTCAGGTAAAGCTTCGAAAATGATCTTGGACCCTCTGGAGAAGGCAAGGCAAAATACAGAGGAAGCTAAAAAACTACCTCGTTGGCTTAAGGTTCCTATTCCTAAGGGTACCAATTACCATAAATTGAAAGGCGACGTAAAAGAATTAGGCCTGAGTACTGTTTGTGAGGAGGCAAGATGTCCCAATATTGGTGAATGTTGGGGAGGCAAAGATAAATCTAAGGCAACGGCAACAATTATGCTGCTTGGTGATACTTGCACTCGTGGATGTAGGTTTTGTTCTGTGAAGACCAATAGAACGCCTAGTAAGCCGGACCCAATGGAGCCCGAAAATACTGCCGAAGCTATCAAAAGATGGGGGTTGGGTTATGTTGTTTTAACTACCGTTGATAGGGACGATTTAGTCGATGGTGGTGCTAATCACCTGGCCGAGACGGTTCGCAAAATCAAACAGAAGGCACCAAATACTCTTGTAGAGACTCTTTCTGGTGATTTCAGAGGTGATTTGAAGATGGTGGACATTATGGCACAATGTGGGCTTGATGTTTACGCACATAATTTGGAAACAGTTGAATCACTAACACCACATGTCAGAGACAGAAGAGCTACTTATAGACAGTCTTTGAGTGTTTTAGAAAGGGCAAAAGCTACGGTTCCGTCACTGATTACTAAAACATCAATAATGCTGGGTCTAGGAGAAACTGATGAGCAAATTACTCAAACTTTGAAGGATTTGCGCAATATTCAATGTGATGTTGTTACATTTGGTCAATATATGAGGCCAACCAAGAGACATATGAAAGTCGTAGAATATGTGAAACCCGAAAAGTTTGACTACTGGAAAGAGAGAGCTTTAGAGATGGGATTCTTGTATTGTGCATCTGGACCCCTAGTAAGATCGTCATATAAGGCTGGTGAAGCATTTATTGAGAACGTTTTGAAGAAAAGAAACATGAAATAA
chrXV YOR197W 1367 57	ATGTATCCAGGTAGTGGACGTTACACCTACAACAACGCTGGTGGTAATAATGGCTACCAACGGCCCATGGCTCCTCCACCTAACCAGCAGTATGGACAGCAATATGGTCAGCAATATGAACAGCAGTATGGACAGCAATATGGGCAACAAAATGATCAGCAATTCAGTCAGCAATATGCTCCACCACCAGGTCCTCCCCCTATGGCTTATAACAGGCCTGTGTATCCCCCCCCTCAATTCCAGCAGGAACAGGCAAAGGCACAATTAAGCAACGGCTACAACAATCCTAATGTAAACGCATCCAATATGTACGGTCCACCCCAGAATATGTCATTACCTCCACCTCAAACACAAACTATTCAAGGTACAGACCAACCTTATCAGTATTCTCAATGTACTGGGCGTAGAAAGGCTTTGATTATCGGTATAAACTACATAGGTTCAAAAAATCAACTGCGTGGTTGTATCAATGATGCTCATAACATCTTCAACTTTTTGACTAATGGGTACGGTTACAGTTCAGATGACATTGTCATATTAACTGATGATCAGAACGATTTGGTCAGGGTTCCCACTAGGGCTAATATGATTAGGGCCATGCAATGGTTGGTCAAGGATGCGCAACCCAATGATTCTTTGTTCCTTCATTATTCTGGACATGGTGGCCAAACTGAAGATTTGGATGGGGACGAAGAAGATGGGATGGATGATGTTATATATCCGGTCGATTTCGAAACTCAAGGGCCAATTATCGACGATGAAATGCACGATATAATGGTGAAGCCCTTACAACAAGGTGTTAGACTAACAGCATTGTTTGACTCTTGTCATTCGGGTACAGTGTTGGATCTTCCATATACCTATTCTACTAAGGGTATTATTAAGGAGCCCAATATTTGGAAGGATGTTGGCCAAGATGGCCTGCAAGCAGCTATTTCATATGCCACAGGAAACAGGGCTGCTTTGATTGGTTCTTTAGGTTCTATATTCAAGACCGTTAAGGGAGGTATGGGCAATAATGTGGATAGAGAACGCGTGAGACAGATCAAATTCTCAGCAGCAGATGTTGTTATGTTATCAGGTTCGAAGGATAATCAAACTTCTGCAGATGCTGTCGAAGATGGGCAAAATACAGGTGCAATGTCCCACGCCTTCATCAAGGTTATGACTTTACAACCACAGCAATCATATTTATCTCTTTTACAGAACATGAGGAAAGAATTGGCTGGTAAGTATTCTCAAAAACCACAATTATCATCGTCACACCCTATTGACGTAAATCTGCAATTTATTATGTAG
chrXV YOR198C 301 50	ATGTCCTCCCAACAACACAAGTTCAAGCGCCCAGATGTCTCCGTTAGAGACAAGAAATTGGACACTCTTAACGTTCAATTGAAAAAAATCGACACTGAAATCGGTTTAATTAGAAAGCAAATCGATCAACACCAGGTCAACGATACCACCCAACAAGAACGTAAGAAGTTACAGGATAAGAACAAGGAGATCATCAAGATCCAAGCTGACTTGAAAACCCGTAGAAGCAACATTCACGACTCTATTAAGCAATTGGATGCTCAAATCAAGAGAAAAAACAACCAAATTGAGGAGAAGTTAGGCAAAAAGGCCAAGTTCTCGTCCACTGCAGAAGCCAAGCAAAGAATCAATGAGATTGAAGAGTCTATTGCCTCTGGTGACCTTTCTTTGGTTCAAGAAAAACTACTAGTCAAAGAAATGCAATCTTTGAACAAATTGATTAAGGACTTAGTTAACATCGAGCCAATCAGAAAGTCTGTTGATGCTGACAAGGCTAAAATCAATCAATTGAAGGAAGAATTGAACGGATTGAATCCAAAGGATGTCTCCAACCAATTCGAAGAGAACCAGCAAAAATTGAACGATATCCATTCAAAAACTCAAGGTGTTTACGACAAAAGACAAACTTTATTCAACAAACGTGCTGCCTTGTACAAGAAGCGTGACGAATTATACAGTCAAATCAGACAGATCAGAGCTGACTTTGACAACGAATTCAAATCATTCAGAGCCAAATTGGACAAAGAACGTTTGAAACGTGAAGAAGAACAAAGATTATCCAAACTTTTGGAACAGAAAGATGTTGATATGGGTAAATTGCAAGAAAAGTTGACTCATGCCAAGATTCCAGCCTTCACTTATGAAATCGGTGCCATTGAGAATTCTTTGCTTGTCCTGGACCCAACTTATGTGAAACCAAAGAAAAACATCCTGCCTGACTTGAGTAGCAATGCTTTGGAGACCAAGCCTGCCAGAAAAGTTGTTGCTGATGATTTGGTTTTGGTCACTCCAAAGAAGGATGATTTTGTCAATGTTGCTCCATCTAAATCTAAGAAATACAAGAAGAAGAACCAACAGAAGAACACTGAAAATGAGCAACCTGCTTCTATTTTCAACAAAGTCGATGGCAAGTTTACTTTAGAACCAACACTAATTGCTACTTTGGCCGAATTAGACGTAACTGTCCCAATCAACAGTGATGATGTCAAGATCACCGTTGAGCAATTGAAGAAGAAGCATGAAGAGCTTTTGTCGAAACAAGAAGAGCAAACAAAACAAAACATTGAATCTGTCGAAAAGGAAATTGAGAAATTAAATTTGGACTACTCTAACAAAGAGCAACAAGTAAAAAAGGAATTGGAAGAAAAAAGATTGAAAGAACAGGAAGAGTCTGAAAAAGATAAAGAAAATTAA
chrXV YOR201C 311 47	ATGACTTCCCTGACTAATGCCGTGTTCAAACGATACCTGGCAGTGACTCCTAGCGCTCACCAAGCTCTTAAAACGAGAATTAAGAAAAAGTCGTCATCTTTCGATAAGTTTTTCCCACAGCAAAGCAATAGTAGAAAAAAACAATGGGAAACGTTGAATGAAGACAAAGCGTCGTGGTTTAAAAGGAAATACGCTCACGTACATGCTAGGGAACAGGACCGTGCAGCGGATCCATATGGCAAGAAAAAGGCCCACGTCGAGAAGCTAAAGGAGATCAAGAATCAGGCGAAATTAAACCAAAAGAGCCATAAATCCAAGTTCCAGAATAAGGACATTGCTCTGAAACTTATGAATGATAATCCTATCTTCGAATATGTCTACGGCACCAACAGCGTTTATGCAGCGTTGCTGAACCCGAGTAGAAATTGCCATTCTCGGTTGCTGTACCATGGCACTATTCCTAGTAAATTTCTTCAGATAGTCGATGAACTGAAGGTTACGACAGAGCTGGTGGACAAGCACAGATTAAACTTGTTGACCAATTACGGGGTGCACAATAACATTGCTCTTGAGACAAAACCTTTGCAGCCTGTGGAGATTGCGTACCTAGGCGACATGGACACCAGTTCAGCAGCATTAAGCATTCACGAGCTGGGCTTCAATAACGAAAATATACCTCATGAACTGCCTTATGGTACGAAAACAGACGCTAAGAAGTTTCCTCTCGGGTTATATCTGGATGAAATAACTGACCCTCACAATATCGGTGCCATTATTAGAAGCGCTTACTTCCTGGGGGTTGACTTCATTGTGATGTCGAGAAGAAACTGCTCTCCTTTGACGCCTGTGGTGTCCAAGACAAGCAGTGGGGCCCTCGAACTTCTGCCCATATTTTACGTTGATAAACCGTTAGAGTTTTTTACTAAATCACAAGAAATGGGTGGCTGGACGTTTATTACAAGCCACTTAGCTAATGCCACGTCAGAAAAATACACTGTTGGAAAAACTATTAGCATGCACGATTTGAACGGATTATGTAACGAGCTGCCTGTTGTTCTAGTGGTGGGGAACGAAAGCCAGGGCGTAAGAACGAATTTGAAGATGAGGAGTGACTTCTTCGTCGAAATTCCCTTTGGTGGCATTGAGAAAGGCAATCGGGCCCCAGAACCCATTGTTGACTCACTAAACGTAAGCGTGGCTACTGCATTGTTAATAGATAATATTCTAACTTGTAAATAA
chrXV YOR202W 1339 62	ATGACAGAGCAGAAAGCCCTAGTAAAGCGTATTACAAATGAAACCAAGATTCAGATTGCGATCTCTTTAAAGGGTGGTCCCCTAGCGATAGAGCACTCGATCTTCCCAGAAAAAGAGGCAGAAGCAGTAGCAGAACAGGCCACACAATCGCAAGTGATTAACGTCCACACAGGTATAGGGTTTCTGGACCATATGATACATGCTCTGGCCAAGCATTCCGGCTGGTCGCTAATCGTTGAGTGCATTGGTGACTTACACATAGACGACCATCACACCACTGAAGACTGCGGGATTGCTCTCGGTCAAGCTTTTAAAGAGGCCCTAGGGGCCGTGCGTGGAGTAAAAAGGTTTGGATCAGGATTTGCGCCTTTGGATGAGGCACTTTCCAGAGCGGTGGTAGATCTTTCGAACAGGCCGTACGCAGTTGTCGAACTTGGTTTGCAAAGGGAGAAAGTAGGAGATCTCTCTTGCGAGATGATCCCGCATTTTCTTGAAAGCTTTGCAGAGGCTAGCAGAATTACCCTCCACGTTGATTGTCTGCGAGGCAAGAATGATCATCACCGTAGTGAGAGTGCGTTCAAGGCTCTTGCGGTTGCCATAAGAGAAGCCACCTCGCCCAATGGTACCAACGATGTTCCCTCCACCAAAGGTGTTCTTATGTAG
chrXV YOR204W 1378 67	ATGGCTGAACTGAGCGAACAAGTGCAAAATTTAAGCATCAACGACAACAACGAGAATGGTTATGTTCCTCCTCACTTAAGAGGAAAACCAAGAAGTGCCAGAAATAACAGTAGCAACTACAATAACAACAACGGCGGCTACAACGGTGGCCGTGGCGGTGGCAGCTTCTTTAGCAACAACCGTCGTGGTGGTTACGGCAACGGTGGTTTCTTCGGTGGAAACAACGGTGGCAGCAGATCTAACGGCCGTTCTGGTGGTAGATGGATCGATGGCAAACATGTCCCAGCTCCAAGAAACGAAAAGGCCGAGATCGCCATATTTGGTGTCCCCGAGGATCCAAATTTCCAATCTTCTGGTATTAACTTCGATAACTACGATGATATTCCAGTGGACGCCTCTGGTAAGGATGTTCCTGAACCAATCACAGAATTTACCTCACCTCCATTGGACGGATTGTTATTGGAAAACATCAAATTGGCCCGTTTCACCAAGCCAACACCTGTGCAAAAATACTCCGTCCCTATCGTTGCCAACGGCAGAGATTTGATGGCCTGTGCGCAGACCGGTTCTGGTAAGACTGGTGGGTTTTTATTCCCAGTGTTGTCCGAATCATTTAAGACTGGACCATCTCCTCAACCAGAGTCTCAAGGCTCCTTTTACCAAAGAAAGGCCTACCCAACTGCTGTCATTATGGCTCCAACTAGAGAGTTGGCCACCCAAATTTTCGATGAAGCCAAGAAATTTACTTATAGATCCTGGGTCAAGGCCTGCGTCGTCTACGGTGGTTCTCCAATTGGTAACCAACTAAGAGAAATTGAACGTGGTTGCGATCTTTTAGTCGCTACTCCAGGTCGTTTGAATGACTTGTTGGAACGTGGTAAAATTTCTTTGGCCAACGTCAAGTATTTGGTTCTAGATGAAGCTGATAGAATGTTGGATATGGGTTTCGAACCTCAAATTAGACATATTGTCGAAGACTGTGATATGACTCCTGTTGGTGAAAGACAAACTCTGATGTTCTCAGCTACTTTTCCCGCTGATATCCAACATTTGGCCCGTGATTTCTTAAGTGACTACATCTTTTTGTCTGTTGGTAGAGTCGGTTCTACTTCAGAAAACATTACTCAAAAAGTCTTATACGTTGAAAATCAAGATAAGAAGTCAGCCTTATTGGATCTATTGTCTGCATCCACTGACGGTTTGACTTTGATCTTTGTCGAAACTAAGAGAATGGCAGATCAATTGACCGATTTCCTGATCATGCAAAACTTTAGAGCTACCGCCATTCATGGTGACCGTACCCAATCTGAGAGAGAACGTGCCTTGGCCGCCTTCAGATCTGGTGCCGCTACTTTATTGGTTGCCACAGCTGTCGCAGCTAGAGGTCTAGATATTCCAAACGTCACCCACGTTATCAACTACGATTTACCAAGTGATGTCGATGATTACGTCCATAGAATTGGTAGAACTGGTCGTGCCGGTAACACCGGTCTTGCCACTGCCTTTTTCAACAGTGAAAACAGTAACATTGTTAAAGGTTTGCATGAAATTTTGACTGAAGCTAACCAAGAAGTCCCATCATTCTTGAAGGACGCTATGATGAGTGCTCCAGGTAGCAGAAGCAACAGCCGTAGAGGCGGTTTCGGTCGCAACAACAACAGAGATTACCGTAAGGCCGGAGGCGCTAGCGCAGGCGGCTGGGGCTCTTCAAGAAGCAGAGATAACTCTTTCAGAGGCGGTAGTGGCTGGGGTAGCGATTCCAAGTCTTCTGGCTGGGGTAACAGCGGTGGTTCAAACAACTCTTCTTGGTGGTGA
chrXV YOR205C 86 52	ATGTTGAATCTGTGTCATGCTCTTCGAGGCGTACGTCAGTTTTCCTGTTCTGTGATTGTGAAAGTGAAATGTGCGTCATGTTCCATAAAACTACAGGATCAGGATCCTAGTAAACCAGGATATTATACGAAGCCAAAAAGTCTACCCGACTCAAAACTAAATCCTGACCTCCAAGATCTGAAGTATTTGCTATTCAGTCAAGACATACAGCTCTCGAAACAGGCAACTCAAAATGATCCTGACCTCAAAACCAAAAGAGATTTACTATTGAGAGTGATTTGCAAAAGGTGCAGTAATGCCCTTCATCATAACAATTATAACCCGGAAGAGTTTCCCGAAAGCACATTAAATGATATTCTGAACTACGTCCCCAGAGGCTCAAATGTTATGCATATTGTCCCCTTTGTAGAATTTCCCTTACATTTAGACCCCAATGTTTTGAAACGAAATGATTTAGATACTACATTAGTGTTAACGAAAAGCGATCAAGTTTTTAAAGATAAAAATGCTGTCAGCAAAAAGGTTCCTATATTCATGAAGCAATTTTTAAAGAACACTTTAAGAATTGACTCAAATAAAACATTCGCCATATCTGCGCTGAAAAACTGGAACATATCCATGTTTTACAACTACTTTAAAAACTACACATATTTGCTAGGCAACCCTAATGTTGGTAAATCAACTTTGATCAATACTCTACTACAGAAATATCTTGGATATAAGGTTAAAATTGATTCTACTGGGAAAATTAACTCCCCCTCTGAAGAAGTGATGCAAGAAGCTTTTACGAACCCGAAGAATTTTTTCAAGATTCAAGCTGCTGGTGTATCACATATTCCCAATTTAACTAGATCCGTACAAGCCTACCAAGTTGGAGGTAAAATACTTTTTGATCTTCCAGGCTATTCAACTTCCACCTCCAGATTACGCCTAGAAGAACTAATCGACGAGCGTTGGCTTCAAAGGCTGCGAAAAACCGATTTATTCAATCGGAAGCATATAAAACAGAAGACTTATGAGTCTATGAAGGGCACATCACAGGGAGGCTGTTATACCGTGGGAGGGATTTTCTACCTGGTACCTCCGAAAGGATCCATAAATCAGATTGTGAAATACATACCAGGACCATCAAAAACATTCAAGAACATTGAAAAAGGTATTGATGTATTCAACTCGTGCAATTCATCATCTGGCACACATCCGTTATCACGGTATTGTGGAATTAAAAGCGTTATATGCGAAAAAAGCCAGTACAAAAGGTACGCAATACCTCCATTTATTGGAAGTATAGAGATCGTTCTGAAAGATATAGGATATATTTTATTAAGGACAACTGGGAGGTATGAGTTCAAAGGACTACATGAGATATGGATACCTAGGGGTATCCAAGTAGGTATAAGGGAACCGCTAGAAAACTTGATTGAGTCTGGCTACCAGCGTTACATTGAAACAAATGGTAAAGAGTCAAGCTGTCCCAGAGATAGACCGATCATCAGTTCCCTGTATGAGATGGCCCCGGATGAAGCTGATACTTTGAACGCAGTGAAGAAGTCGTATTTAGAAAAAACCGAGAAAGATTTATCTGCTAGAAGATTTGTCGACGATGATCCTTATGATTTGGTTCAACACCTAGAAAAAAAAAAGAATCCCTATTGGTACTACCAATGGTAA
chrXV YOR206W 1168 49	ATGGGTAAAGTTTCTAAATCGACCAAGAAGTTTCAATCGAAGCATTTGAAGCATACTCTAGACCAAAGAAGAAAGGAAAAGATCCAAAAGAAGAGAATCCAAGGCCGTCGTGGCAACAAAACTGATCAGGAAAAGGCCGATGCTGCTGGTACTAGGGAACAACAGCAGTTGAAAAAATCTGCAAAGGAAGAGGTTTTTAAGGACATGTCTGTCGAAACTTTTTTTGAAAAGGGCATCGAAATTCCAAAAGAGAATAAAAAATTGAAGAAAAAAACTACGAAAGAGCAATCTGATGAAGATTCCTCCTCTTCCGAAGAGGAGGAAGACATGGGACAAAGCATGGCAAAGTTGGCCGAAAAGGATCCCGAATTTTATAAGTATTTGGAGGAAAATGATAAAGATTTATTGGACTTCGCAGGTACCAATCCATTGGATGGAATTGATAGTCAAGATGAAGGTGAAGATGCTGAAAGAAACAGTAATATTGAAGAAAAATCTGAACAAATGGAGCTGGAAAAGGAAAAAATTGAGCTTTCTTTGAAATTGGTTAGGAAATGGAAAAAACAACTTCATGATTCTCCAAGCTTAAAATTACTAAGGAACATAATCAGTGCTTTCAAGGTTGCTGTAAATTTGAACAAGGAAGAAAACATCGAAGACTATAAATATGCTATCACTGATGAGAAAGCATTCCACGAATTGATGTTCATGGTCTTGAAAGATGTACCACAAGCGATTCAAAAGATGGCCCCATACAAGATTGTAAAAGGCGCAAGGACCTTACCAAATGGAGGTAACGTCTCCAGGGTCTCGTCCATTGTCAAGTCGCATGCTGGCTCTTTGTTGATTTTATTGAATGATATTACTAATACGGAAACAGCAGCATTAGTTCTTCATTCTGTCAACGAATTGATGCCTTATCTTTTATCATACAGAAGGATCTTAAAGGAGCTTATTAAATCAATTGTTGGAGTATGGTCTACAACGAGAGAATTAGAAACCCAGATTGCTTCTTTTGCCTTTTTGATCAATACCACCAAAGAGTTCAAGAAGTCTATGCTAGAAACAACCTTAAAAACAACGTACTCCACTTTTATCAAAAGTTGTCGTAAAACGAATATGCGTTCTATGCCACTGATTAATTTTCAAAAAAATTCGGCAGCTGAATTGTTCGGTATCGATGAAGTTCTAGGTTACCAAGTTGGATTTGAGTATATTAGGCAATTGGCAATTCATTTAAGAAATACAATGAACGCGACAACTAAAAAATCCAGTAAAATTAATTCCGCAGAAGCTTACAAGATTGTATACAACTGGCAATTCTGTCACTCCTTGGATTTCTGGTCTCGTGTACTATCGTTTGCTTGTCAACCAGAAAAGGAAAATGGCAGTGAATCTCCTTTACGACAATTAATTTACCCATTGGTTCAGGTTACTTTGGGTGTAATCAGATTAATCCCAACACCACAATTCTTCCCATTAAGATTTTATTTGATTAAATCACTTATTAGACTTTCTCAAAATAGTGGTGTTTTTATTCCAATATATCCTTTACTTTCTGAAATTTTAACCTCAACGGCTTTCACTAAGGCACCCAAAAAGAGCCCTAACTTGGCTGCTTTCGATTTTGAGCACAACATCAAATGTACGCAAGCTTATCTGAATACAAAAATATACCAAGAGGGTTTGTCAGAACAGTTTGTGGACTTATTGGGCGATTATTTTGCTCTGTACTGTAAAAACATTGCATTTCCTGAACTTGTAACACCGGTTATTATCTCTTTACGCCGTTACATCAAGACTTCAACTAATGTCAAACTTAACAAACGTTTATCAACTGTTGTAGAAAAATTGAACCAAAACAGCACATTCATCCAAGAAAAGAGATCAGATGTTGAATTTGGGCCAACAAACAAATCTGAAGTTTCAAGATTTTTGAATGATGTAGCTTGGAATAAAACACCTTTAGGTTCTTATGTTGCAGTACAACGTGAAGTTAAGGAAGAAAAGGCCAGATTAATGAGAGAAAGTATGGAAGAACAAGACAAAGAAAGAGAAACAGAAGAAGCAAAATTATTAAACAGTCTGGAAAGTGATGATGACAACGAAGATGTTGAAATGTCAGACGCTTAA
chrXV YOR207C 1375 62	ATGGTTGCTGCGACAAAAAGACGGAAAACTCATATACATAAGCATGTGAAAGACGAGGCTTTTGATGATTTATTGAAACCAGTATATAAAGGTAAGAAACTAACTGATGAAATCAATACTGCTCAGGATAAGTGGCACCTTTTACCAGCATTCTTGAAGGTTAAAGGTTTGGTGAAGCAACATCTTGACTCATTTAACTACTTCGTTGATACAGATTTAAAAAAAATTATAAAGGCAAATCAATTAATTTTGAGTGATGTTGATCCAGAATTCTACCTGAAGTACGTCGATATTAGAGTGGGTAAGAAGTCCTCTTCTTCGACAAAAGATTATTTGACTCCGCCTCATGAGTGTAGGCTTAGAGATATGACATACTCTGCACCAATCTACGTGGATATAGAATACACTAGAGGTAGAAACATTATTATGCATAAAGACGTGGAAATTGGTAGGATGCCGATCATGCTGAGATCTAATAAATGTATCCTATATGATGCTGATGAATCGAAAATGGCTAAATTAAACGAGTGTCCGTTGGATCCTGGTGGTTACTTTATTGTTAACGGTACCGAAAAAGTAATTCTTGTTCAAGAACAATTATCCAAGAATCGTATTATTGTGGAGGCAGATGAGAAGAAAGGCATTGTTCAGGCCTCCGTTACTTCATCTACCCATGAAAGAAAATCTAAGACTTATGTCATTACCAAAAATGGCAAGATCTATTTGAAGCACAATTCCATCGCTGAAGAAATTCCTATTGCTATTGTTCTCAAAGCCTGTGGTATTTTATCAGATTTAGAAATTATGCAATTGGTTTGCGGTAATGATAGTAGCTACCAAGATATTTTTGCAGTCAATTTGGAAGAATCTTCGAAATTAGATATTTACACACAACAGCAAGCTTTAGAGTATATTGGTGCAAAAGTAAAGACAATGAGAAGGCAAAAACTGACTATCCTGCAAGAGGGTATAGAGGCCATTGCTACCACGGTTATTGCACATTTGACTGTGGAAGCCCTTGACTTTAGAGAAAAGGCTTTATATATTGCCATGATGACGCGCAGGGTGGTGATGGCAATGTATAACCCTAAGATGATTGATGATAGAGATTATGTTGGTAATAAACGTCTTGAATTAGCAGGCCAATTGATTTCTTTATTGTTCGAAGATTTGTTCAAAAAGTTTAATAATGATTTTAAACTAAGCATTGATAAGGTCTTGAAAAAACCAAATAGGGCTATGGAATACGATGCATTATTGTCAATTAACGTCCATTCAAATAACATCACCAGCGGACTGAACAGAGCTATCTCAACCGGTAATTGGTCTCTTAAAAGATTTAAGATGGAAAGAGCGGGTGTTACACATGTTCTTTCCAGACTATCTTATATTTCCGCATTGGGTATGATGACAAGAATTTCTTCTCAGTTTGAAAAATCAAGAAAAGTTTCCGGTCCAAGAGCATTACAACCTTCTCAATTTGGTATGCTTTGTACTGCAGATACTCCAGAAGGTGAGGCGTGTGGTCTAGTGAAAAATTTAGCATTAATGACTCATATTACTACAGATGACGAAGAGGAACCTATAAAGAAATTATGTTATGTTCTTGGTGTAGAAGACATAACATTGATTGACAGTGCATCCTTGCATTTAAACTATGGTGTTTATTTGAATGGTACTTTAATTGGTTCAATCAGATTCCCAACAAAATTCGTTACTCAGTTCAGACATCTGAGAAGAACAGGTAAAGTGTCGGAGTTTATCTCAATTTATTCAAATTCTCACCAAATGGCAGTTCATATTGCAACAGATGGTGGTAGAATTTGTAGGCCATTAATCATTGTTTCTGATGGTCAATCTCGCGTGAAAGATATTCATTTACGCAAATTATTAGATGGTGAGTTAGATTTCGATGATTTTTTGAAACTCGGATTGGTGGAATATTTAGATGTCAATGAAGAAAACGATTCTTACATTGCATTGTATGAAAAAGATATAGTTCCCTCGATGACACATTTAGAAATCGAGCCATTCACAATTTTAGGTGCTGTTGCTGGTTTAATTCCATATCCACATCATAACCAATCCCCTCGTAACACATATCAATGTGCGATGGGTAAGCAAGCGATTGGTGCAATCGCCTACAATCAATTCAAGAGAATAGATACATTATTATACTTGATGACTTATCCACAACAGCCAATGGTGAAAACCAAAACAATTGAATTGATCGATTATGATAAATTACCTGCTGGTCAAAATGCTACGGTTGCTGTCATGTCCTATTCTGGTTATGATATTGAAGATGCTTTGGTTTTGAATAAGTCATCCATCGATAGAGGTTTCGGCCGTTGCGAAACACGTAGAAAGACAACCACTGTTTTGAAAAGATATGCGAACCATACCCAAGATATCATCGGTGGTATGAGAGTTGATGAAAATGGAGATCCTATCTGGCAACATCAATCTCTTGGTCCTGATGGTCTAGGTGAGGTGGGTATGAAGGTCCAAAGTGGACAAATTTATATAAATAAGTCAGTTCCAACTAACTCAGCAGACGCCCCAAACCCAAACAACGTAAACGTCCAAACTCAATATAGGGAAGCTCCGGTAATATATAGAGGTCCAGAACCTTCTCACATTGACCAAGTTATGATGTCTGTTTCGGATAACGATCAAGCTTTAATCAAAGTTTTGCTAAGACAAAACAGAAGGCCAGAATTAGGTGACAAATTTTCTTCTAGACATGGTCAAAAAGGTGTTTGTGGTATTATTGTAAAGCAAGAAGACATGCCCTTCAACGATCAAGGTATAGTTCCAGACATTATCATGAACCCTCACGGTTTTCCATCTCGTATGACTGTGGGTAAAATGATCGAACTGATATCGGGTAAAGCTGGTGTATTGAATGGTACATTGGAATATGGTACTTGTTTTGGTGGTTCTAAACTTGAAGATATGTCTAAGATTTTGGTAGACCAAGGTTTCAACTATTCCGGTAAGGATATGTTATATTCAGGTATAACAGGTGAGTGTTTACAGGCTTACATCTTTTTTGGCCCCATTTACTATCAAAAGTTAAAGCATATGGTCTTAGATAAGATGCATGCAAGAGCTCGTGGTCCAAGGGCTGTTTTGACACGTCAACCAACTGAGGGTAGATCTAGAGATGGTGGTCTGAGGTTGGGTGAGATGGAGAGGGATTGTGTAATCGCGTATGGTGCTTCACAATTGCTGTTAGAAAGGTTGATGATTAGTTCAGATGCTTTTGAAGTTGATGTCTGCGATAAATGTGGATTAATGGGCTATAGTGGTTGGTGTACTACCTGCAAAAGTGCTGAGAATATTATTAAGATGACTATTCCATATGCAGCAAAACTGTTATTCCAGGAATTATTATCCATGAACATAGCCCCAAGATTAAGATTGGAAGATATCTTCCAGCAGTAA
chrXV YOR208W 106 50	ATGGATCGCATAGCACAGCAATATCGTAATGGCAAAAGAGACAATAACGGCAATAGAATGGCTTCTTCCGCTATATCGGAAAAGGGCCACATACAAGTCAATCAAACTAGAACACCTGGTCAAATGCCCGTCTATAGAGGTGAAACTATAAATCTGTCTAACCTTCCCCAAAATCAAATTAAACCGTGCAAAGATTTGGACGACGTTAACATACGGCGGAACAACTCTAATAGGCATTCTAAAATACTTTTACTAGATCTGTGCGCTGGCCCCAATACCAACTCATTTTTAGGCAATACCAATGCTAAGGATATCACAGTTTTATCGTTGCCGCTACCCAGCACTTTGGTGAAAAGGTCGAACTACCCGTTCGAGAACTTACTAAAGAATTACCTTGGATCTGATGAAAAGTATATTGAGTTCACAAAGATCATCAAAGATTATGATATTTTCATTTTCAGTGATTCGTTTAGCAGAATTTCGAGTTGTTTAAAGACAACTTTTTGCCTCATTGAGAAGTTTAAAAAGTTCATCTGCCATTTTTTTCCATCTCCTTATTTGAAATTCTTTCTTCTCGAAGGCTCTCTGAATGATAGCAAGGCCCCCTCATTAGGAAAAAATAAGAAAAATTGCATCTTGCCCAAATTGGATTTGAACTTGAATGTAAACTTAACTTCAAGGTCAACTTTAAATTTAAGAATAAACATACCTCCACCCAATGATTCAAATAAAATATTTTTACAGTCTCTGAAAAAGGATCTAATTCATTATTCTCCTAATTCTTTGCAAAAGTTTTTCCAATTCAATATGCCTGCTGACTTAGCACCTAACGACACGATTTTACCGAATTGGCTAAAATTCTGCTCCGTAAAAGAAAATGAAAAGGTAATATTAAAGAAACTCTTTAACAATTTTGAAACTTTAGAAAATTTTGAAATGCAAAGATTAGAGAAATGCCTGAAATTCAAGAAAAAGCCTTTACATCAAAAGCAGCTATCACAAAAGCAGAGGGGTCCGCAATCCACGGATGATTCAAAATTATATTCTTTAACTAGTTTGCAACGACAGTATAAAAGTTCTTTGAAAAGCAACATACAGAAAAATCAAAAGCTAAAATTAATTATACCAAAAAACAACACATCTTCTTCGCCATCACCATTATCTTCCGATGATACTATAATGTCACCAATAAATGATTACGAACTTACTGAAGGAATTCAGTCTTTTACTAAGAATAGATATTCTAATATCTTACCTTACGAACATTCAAGAGTAAAGTTACCTCACTCCCCGAAACCACCTGCAGTTTCTGAAGCATCCACAACCGAAACTAAAACAGATAAGTCATATCCGATGTGTCCCGTAGATGCAAAAAACCACTCCTGCAAACCGAACGACTATATCAATGCGAACTATTTGAAGCTCACGCAAATTAATCCTGATTTCAAGTATATTGCTACCCAAGCTCCGCTTCCTTCTACGATGGATGATTTTTGGAAGGTTATTACTTTAAATAAAGTTAAAGTAATAATATCATTGAATTCTGACGATGAATTGAATTTAAGAAAATGGGATATTTACTGGAATAATCTGTCATATTCCAACCACACTATCAAACTTCAGAACACCTGGGAGAATATTTGCAATATTAATGGCTGTGTTCTCAGAGTCTTTCAAGTCAAGAAAACAGCTCCACAAAATGATAATATCAGTCAAGATTGTGACCTTCCGCATAATGGTGACCTTACTTCCATTACCATGGCTGTATCCGAGCCGTTTATTGTTTACCAATTACAATACAAGAATTGGTTAGATTCATGCGGCGTAGATATGAATGACATCATTAAACTACACAAAGTCAAAAATTCGTTATTGTTTAACCCGCAAAGTTTTATTACAAGCCTCGAAAAGGATGTTTGCAAGCCTGATTTGATAGATGATAATAATAGTGAGTTACATCTCGATACAGCAAATTCATCGCCACTATTAGTCCATTGTTCTGCAGGGTGTGGAAGAACAGGTGTTTTCGTTACCTTGGATTTCCTACTAAGTATTCTTTCACCTACAACAAATCACTCAAACAAGATTGATGTTTGGAATATGACTCAGGACCTTATCTTTATCATAGTGAATGAATTAAGAAAGCAAAGGATTTCAATGGTACAGAATCTAACTCAATATATCGCTTGTTATGAGGCATTATTAAATTATTTTGCCCTGCAAAAGCAGATAAAGAACGCGTTACCTTGTTAA
chrXV YOR209C 1283 51	ATGTCAGAACCAGTGATAAAGTCTCTTTTGGACACAGACATGTACAAGATTACGATGCATGCTGCTGTCTTCACTAATTTTCCAGATGTTACAGTTACTTATAAATATACCAACAGGTCGTCCCAATTGACCTTCAATAAGGAAGCCATTAATTGGTTGAAAGAGCAATTTTCGTATTTGGGAAATTTGAGGTTCACAGAAGAGGAAATTGAATACTTAAAACAGGAAATCCCATATTTGCCATCGGCATATATTAAGTATATTAGCAGTTCTAATTACAAACTACACCCTGAAGAGCAGATTTCCTTCACTTCAGAAGAAATCGAGGGCAAGCCCACCCACTACAAATTGAAAATTTTAGTCAGTGGTAGTTGGAAGGATACTATCCTTTATGAGATCCCCTTACTGTCCCTAATATCAGAAGCGTATTTTAAATTTGTTGACATCGACTGGGACTACGAAAACCAATTAGAACAAGCTGAGAAGAAGGCGGAAACTTTGTTTGATAATGGTATTAGATTCAGTGAATTTGGTACAAGACGTCGTAGATCTCTGAAGGCTCAAGATCTAATTATGCAAGGAATCATGAAAGCTGTGAACGGTAACCCAGACAGAAACAAATCGCTATTATTAGGCACATCAAATATTTTATTTGCCAAGAAATATGGAGTCAAGCCAATCGGTACTGTGGCTCACGAGTGGGTTATGGGAGTCGCTTCTATTAGTGAAGATTATTTGCATGCCAATAAAAATGCAATGGATTGTTGGATCAATACTTTTGGTGCAAAAAATGCTGGTTTAGCATTAACGGATACTTTTGGAACTGATGACTTTTTAAAATCATTCCGTCCACCATATTCTGATGCTTACGTCGGTGTTAGACAAGATTCTGGAGACCCAGTTGAGTATACCAAAAAGATTTCCCACCATTACCATGACGTGTTGAAATTGCCTAAATTCTCGAAGATTATCTGTTATTCCGATTCTTTGAACGTCGAAAAGGCAATAACTTACTCCCATGCAGCTAAAGAGAATGGAATGCTAGCCACATTCGGTATTGGCACAAACTTTACTAATGATTTTCGTAAGAAGTCAGAACCCCAGGTTAAAAGTGAGCCGTTAAACATCGTTATCAAACTATTAGAAGTAAATGGTAATCACGCTATCAAAATTTCTGATAACTTAGGTAAAAATATGGGAGATCCTGCCACTGTGAAGAGAGTGAAAGAGGAATTGGGATATACTGAACGAAGTTGGAGTGGTGATAACGAAGCGCACAGATGGACCTAA
chrXV YOR210W 375 72	ATGATTGTCCCAGTCAGATGTTTCTCATGCGGTAAAGTTGTTGGTGACAAGTGGGAAAGCTACTTAAACTTGTTGCAAGAAGATGAGTTGGATGAAGGTACTGCATTGTCAAGATTAGGTCTAAAAAGATACTGCTGTAGAAGAATGATTCTAACCCACGTCGATCTTATTGAAAAGTTTTTAAGATACAACCCATTAGAAAAAAGAGATTAA
chrXV YOR211C 1373 60	ATGAATGCGAGCCCAGTACGGCTTTTAATTCTGAGAAGACAGCTTGCTACGCATCCGGCGATACTATATAGCTCTCCTTACATCAAAAGTCCGTTGGTGCACTTACACAGCCGCATGAGCAATGTTCACAGATCAGCACATGCCAATGCTTTGAGTTTTGTTATCACCAGGAGATCGATATCACATTTTCCTAAAATTATATCTAAAATTATTAGGTTACCCATATATGTGGGTGGCGGGATGGCTGCTGCAGGGAGTTATATAGCTTATAAGATGGAAGAAGCTAGCTCTTTTACTAAGGACAAACTAGATCGAATCAAGGATTTAGGTGAATCGATGAAGGAAAAGTTTAATAAAATGTTTTCCGGTGATAAGTCACAAGACGGTGGTCATGGAAACGATGGAACGGTGCCAACTGCTACTCTAATAGCCGCTACATCACTCGACGATGACGAAAGTAAGAGGCAAGGAGATCCTAAAGATGATGACGACGAAGATGATGATGACGAGGATGATGAAAACGATTCTGTAGATACAACGCAAGACGAAATGTTAAACTTAACCAAACAAATGATTGAAATTAGAACTATTTTGAATAAAGTGGACTCTTCTTCTGCACATTTAACTTTACCATCTATTGTCGTGATAGGTTCACAATCGTCTGGTAAATCCTCAGTACTAGAATCCATTGTTGGGAGGGAATTCTTACCAAAAGGTTCCAACATGGTCACAAGAAGACCCATTGAATTGACTTTGGTCAATACACCTAACTCGAATAATGTAACAGCTGATTTTCCAAGCATGCGTCTATACAATATCAAGGACTTTAAAGAGGTGAAAAGAATGCTAATGGAACTGAACATGGCCGTTCCGACTTCAGAGGCTGTTTCAGAGGAGCCTATTCAATTGACAATCAAATCGTCCCGCGTTCCAGATTTATCATTGGTGGATCTACCTGGCTATATACAAGTGGAAGCGGCAGACCAGCCAATAGAACTGAAAACAAAAATCCGTGACCTCTGCGAAAAATATTTGACTGCACCTAATATTATTTTAGCAATTTCTGCTGCGGATGTTGACCTGGCTAATAGTTCTGCTTTGAAAGCTTCTAAAGCGGCAGATCCTAAAGGCTTGAGAACGATAGGTGTCATTACCAAACTGGATTTGGTGGATCCTGAAAAAGCAAGAAGCATCTTGAATAATAAAAAATATCCTCTCAGTATGGGCTATGTAGGAGTGATTACTAAGACACCAAGTAGTATAAACAGAAAACACCTAGGTCTTTTCGGTGAAGCACCTTCTTCGTCATTAAGTGGGATATTTTCAAAAGGCCAGCACGGCCAAAGTAGCGGAGAAGAAAATACCAATGGTTTAAAACAAATTGTGTCTCATCAATTTGAAAAAGCTTATTTCAAAGAAAACAAAAAGTATTTTACCAATTGCCAAGTTTCCACTAAGAAATTGAGAGAAAAGTTGATCAAAATCTTGGAGATTTCCATGTCAAATGCGCTGGAGCCGACTTCAACACTTATTCAACAAGAGTTGGATGATACTTCTTATTTGTTTAAAGTAGAGTTTAACGACAGGCATCTAACTCCTAAATCATACCTTTTGAATAATATAGATGTACTAAAGTTGGGTATTAAAGAGTTTCAGGAAAAATTTCATAGAAATGAACTGAAATCAATCTTGAGAGCAGAATTGGATCAGAAAGTTTTAGATGTTTTGGCTACACGGTATTGGAAGGATGATAATCTTCAGGATCTATCTTCCTCTAAGCTGGAAAGTGATACCGATATGCTATATTGGCATAAAAAATTGGAACTCGCATCATCCGGCTTAACTAAAATGGGCATTGGTAGATTATCTACAATGCTTACTACCAATGCAATTTTAAAGGAGCTAGATAACATTCTGGAGTCTACTCAACTAAAAAACCATGAACTGATCAAAGACCTTGTTAGCAATACAGCCATTAACGTTCTAAACAGTAAATACTATTCAACGGCTGATCAAGTTGAGAACTGTATCAAACCCTTCAAGTATGAAATTGATTTGGAAGAAAGAGACTGGAGCCTTGCTCGTCAACATTCCATTAATTTAATAAAGGAAGAATTACGTCAATGTAACTCAAGGTACCAGGCAATCAAAAATGCCGTTGGCAGTAAGAAATTAGCAAATGTAATGGGCTATTTAGAAAATGAATCAAATTTGCAAAAAGAAACACTCGGCATGTCCAAATTACTATTGGAAAGAGGCTCTGAAGCTATTTTCCTGGATAAAAGGTGCAAAGTGTTATCGTTCAGATTAAAAATGTTGAAAAACAAATGTCATTCGACAATTGAGAAGGATCGTTGTCCAGAGGTATTTCTATCTGCAGTTAGTGATAAATTGACCTCCACAGCTGTTTTATTCCTTAACGTTGAATTATTAAGCGATTTTTTTTATAACTTCCCTATTGAATTAGACAGAAGGTTAACATTGTTGGGAGATGAACAAGTGGAAATGTTTGCTAAGGAAGATCCGAAGATTTCAAGGCATATTGAATTGCAAAAGAGAAAGGAGCTGTTAGAATTAGCCTTGGAGAAAATAGATTCAATCTTGGTTTTCAAGAAAAGCTACAAGGGCGTCTCCAAAAATTTATGA
chrXV YOR212W 646 50	ATGGCAGCACATCAGATGGACTCGATAACGTATTCTAATAATGTCACCCAACAGTATATACAACCACAAAGTCTACAGGATATCTCTGCAGTGGAGGATGAAATTCAAAATAAAATAGAGGCCGCCAGACAAGAGAGTAAACAGCTTCATGCTCAAATAAATAAAGCAAAACACAAGATACAAGATGCAAGCTTATTCCAGATGGCCAACAAAGTTACTTCGTTGACCAAAAATAAGATCAACTTAAAGCCAAATATCGTGTTGAAAGGCCATAATAATAAAATCTCAGATTTTCGGTGGAGTCGAGATTCAAAACGTATTTTGAGTGCAAGTCAAGATGGCTTTATGCTTATATGGGACAGTGCTTCAGGTTTAAAACAGAACGCTATTCCATTAGATTCTCAATGGGTTCTTTCCTGCGCTATTTCGCCATCGAGTACTTTGGTAGCAAGCGCAGGATTAAACAATAACTGTACCATTTATAGAGTTTCGAAAGAAAACAGAGTAGCGCAAAACGTTGCGTCAATTTTCAAAGGACATACTTGCTATATTTCTGACATTGAATTTACAGATAACGCACATATATTGACAGCAAGTGGGGATATGACATGTGCCTTGTGGGATATACCGAAAGCAAAGAGGGTGAGAGAATATTCTGACCATTTAGGTGATGTTTTGGCATTAGCTATTCCTGAAGAGCCAAACTCAGAAAATTCTTCGAACACATTCGCTAGCTGTGGATCAGACGGGTATACTTACATATGGGATAGCAGATCTCCGTCCGCTGTACAAAGCTTTTACGTTAACGATAGTGATATTAATGCACTTCGTTTTTTCAAAGACGGGATGTCGATTGTTGCAGGAAGTGACAATGGTGCGATAAATATGTATGATTTAAGGTCGGACTGTTCTATTGCTACTTTTTCTCTTTTTCGAGGTTATGAAGAACGTACCCCTACCCCTACTTATATGGCAGCTAACATGGAGTACAATACCGCGCAATCGCCACAAACTTTAAAATCAACAAGCTCAAGCTATCTAGACAACCAAGGCGTTGTTTCTTTAGATTTTAGTGCATCTGGAAGATTGATGTACTCATGCTATACAGACATTGGTTGTGTTGTGTGGGATGTATTAAAAGGAGAGATTGTTGGAAAATTAGAAGGTCATGGTGGCAGAGTCACTGGTGTGCGCTCGAGTCCAGATGGGTTAGCTGTATGTACAGGTTCATGGGACTCAACCATGAAAATATGGTCTCCAGGTTATCAATAG
chrXV YOR213C 50 55	ATGGATCATTCAATAGAAGTCACTTTCAGAGTAAAAACACAACAGGTTATAATACCGGAACAAAACATCCGGGGAAATGAACTTCCCTTACGTCGGTGGCAGATGGAACTCCTCATGTTAGATGCAACAGGAAAGGAAGTGGAGCCTACCATCCTCTCTAAATGCATCTACCATTTGCACTCTAGCTTCAAACAGCCCAAAAGACGACTGAACTCGCTGCCATTTTTTATCAAGGAAACCGGTTGGGGAGAGTTTAACTTAAAAATAGAATGCTTTTTTATAGGTAACGCTGGAAAGTTTAGCATTGAACATGACTTAACGTTTGAAGATGATGCATATGCAGTTGACTATACCGTTGATGTGCCTCATGAATTCTCACATCTCAATAGTGAACTATCTAAATATTTTGATCTCCCGTGGAAAGTAGTGTCTCCGGAGGAAGAAATGTCTCTTCGTATAGCCGATTTGCCCTGGATTAAAAGCCTTGCGCTTATAGATGAGGATATGATGACGGACGTGGTTCAGATGATATTGAATGATCCTGCAGTACAGAGAGCAATTGAAAATCATCCCAGAAGGGAGCAGTTTTTTATGTTTATAACACAACTACCAGATGATTTGTTAATGAAAATTCAGGCATTTTTGAAATTACCGAACAAAAATTCCACTAAACAAGAAAGGACAAATTTTGGGTCAGACGCAATACATAAGGACGAGCCAGTGAAGGCTCATAACAAGCTAAAGTAG
chrXV YOR214C 12 81	ATGTTAGGATTATATCTATCCTCCCTTTTCTTCGCCTTTTTTATGGCACAAGTGTTTGCTACCAAATACTCAATTACTTTTACATCAGATGAGTATGAAGAAGATGAAACAGGACAAAATGAACCTGGTCCTTTAGTTTTCCATTTGGATAAAAACTCATTACCACCAGCTCTGCTAAATCAAATGGAGTTTAATCCATACTTAGTATTAGCAGATTTACCGGAGGAGCCGCGAGCTGTTGATTCTCAAGAACATACCGATACGGTCCTTGCTTCCAAATCTGTTATAGATTTTCTGTTGGAAGATCCTCTAACAATAGTGGAGCACAAAAAGTTTTCTCAAATTGAAAGTATTCTACATGAAATTATGGAAGACAGCATACAGAAGAAAGTCGGGGCAGACGAGGTATTTGAAGAGATTCCGAAACCGAAAATTTACGCGTATGAAGATATTTTAGTAACTAATATGAGCATCATCAATAATAGTGAAATGCCGACAAGTACTGCAACATTAACGAGCACCATTTCTTATTTATCTAGTACGACAAGTTTAGCTTTATCCACGGGTGTTACCAGCGTTGAGATTTTCCCAACAATCACCCCGGGAAATATTACAACTATTGGGGGATACGAAAATTCATCATCCTCCTTAATGCCGTCGATGGGAATCTTATCTTTTCTATTTGGTCTGTACTTGTTACTTCACCCTTAA
chrXV YOR215C 81 58	ATGTTCAGACAATCAATTAGGCCACTTGTTTCAAATAGACTAACCTTCATTCGTTATAACAGTTCTCCAGCCTACACGGCTGCAGTCAGCCTATTGAAAGGAGATTTGAAAAAGGCTATGATTGCCAAGGATGAGATGAAGAAGACAGCAATCAGAAATATGTTATCTGCCATAAAAAACAAAGAAATTGCTTTAAAAGGGAAGAGCGCTGATGAGTACTCCCTGTACGACATGTACTCCAAGTTAATATCTCAAAGAAAGGACTCGATCAATGAGTTCCTTGCTAACAAGAGGGACGATCTGGTGGCCAAAGAGCAAGGTGAAATGGACATTATAAAGAAATATATGGACCAATTGCCAGTGTCTTCAGAGCTTGATATTGATCAAAATGTGAAGAAATTACTGGACGCCCTCAAAACAAAGGCAGGTGAAAAAAAAGTTCAAATTAAGGAAATCATGGGAGAAATCGACTGGAAGTCATTGCCAACAGAATGGAAGACATCTCCAACTGCCATCAAAAATAGCATTGTTAAGCAATTCAAGGAAATTTTCAAATGA
chrXV YOR216C 316 52	ATGGGTAAAAATAAGAAGAAAACAGGTAAGAAGGCCAAGAGTCATCCTCATGTGGAGGACGTTGATGAAACCGTCAATAAACCTGAAGAAATCATCAATTCTGTAAACGTCACCGTTCCTCCAAAAATGTCCACAGATCCAGAGGCTGATGGTATCGTGGCAAGCCCGGACGATGAGGGGAAAGATCTCTCTGAAGGAGTAGACAAACAAAAAGTAAATGACGGCCTGACTGTAGACACCATAAATCCTTTAGAGGACAAAAAGGCTGGTGATGAGATGAAGGAACTAAGGGAAGAAATTGAACGTTTAAAATTGGAACTAAGCCACAAGAAGGATCAAGAAACGCCTAATGAAGACTTCAAAAATGAACTAGCAAATGTTATTAAGGAAAGAGACGAATTCAAAACACAGTATGACACATTATTGAGCAAGATATCTTCTATGAAATCAATTTTTAATAAGATGAAAGAAGCACAAAAACAATTAGAGGAAGTGCAGGAGCAGCTTACTGAATATGAATCACAAAATCTGAAATTGAAGAAGAAACTTGAAGCTACCAAGACCGAAAACTCTGAATTACAATCCACGATTGTGACCCTAAATACAGAGTTAGAAAACCTAGAAAAGGAGCAAGAAAGTACAGAAGAGGTTTTTTTGGAATACGAATCAAGGATAGAAGCTTTGGAAGATGAAAAACACGACATAATTGAAAAACATAGTAAGGAACTTAACACTTACAGGAAGGAAAAAGATCAATTAAATCTCCAAGTTCAGGAACTCATGATAATCTTAGAAAATAATAAACAAGATATATCTGACTTGAGAACAGAAAGAGATGAATTGAGACAGGCTTTGGAATCCCATGAAAAGGAGAAAGCAGTATTAAAGAATTCTCTAAATGATCTGGAATTGAAGATAGAAGAAGTTGACAACAAAAGGGAAGAAGAGGCTAGAGAGAGAGACCAGGAAGTCAAATCTTTACGATCCCAACTTGACACGGAGATAGAAACGCACAACAATGACACAGAAGCTTTAGAAAGCATGAAAAAACAGCTAGAAGCCATGAAGGAGGACGCCTCTATGAAGGAAAAATATGAGGAAGAATCTAAGCAGCACATCTTACAGATCGGAAAACTACGTCACGAAGCCATTATACTAAATGAGCATTTAACAAAGGCACTGGCCATGTTGAAGAAATCAAGCGATTCTGAATCCGTTGATAAAGAACTGATATCCAATCTATTGATATCTTTCGTGTCCATACCCAGAGCAGACCCAAGAAAGTTTGAAGTTCTTGAATTACTGTCCAATTTCTTAAACTGGGATGAAGATAAGAAACAACAGGCCGGCTTGATCTCGAATAATGAGTCTAAGAATTCAAGCGCTGTATCGAGAACGGAAAGCTTTGTATCGCTTTGGACCAACTACCTCGAGAAAGAGAGTGAGAAAGACTAA
chrXV YOR217W 1372 53	ATGGTCAATATTTCTGATTTCTTTGGTAAAAATAAGAAATCCGTAAGATCGTCAACATCCAGACCTACGAGACAGGTGGGTTCGTCTAAACCAGAAGTTATCGACTTAGATACTGAATCTGACCAAGAATCAACCAATAAAACACCAAAGAAGATGCCTGTAAGTAATGTAATTGATGTATCAGAGACACCTGAAGGAGAAAAAAAGCTACCTCTTCCCGCTAAGAGGAAGGCCTCTTCACCAACTGTAAAGCCAGCAAGTTCAAAAAAAACCAAACCCTCCTCTAAAAGTTCAGACTCGGCTTCGAATATTACGGCTCAAGATGTACTAGATAAGATTCCATCCTTGGATCTGTCAAATGTTCATGTGAAAGAGAATGCTAAATTTGATTTCAAAAGCGCAAATTCAAATGCGGATCCAGATGAAATTGTTTCTGAAATAGGTAGTTTTCCAGAAGGAAAGCCAAATTGTTTATTAGGTCTAACAATTGTCTTCACAGGTGTTCTGCCAACCTTGGAGCGTGGTGCATCGGAAGCTTTAGCGAAAAGATACGGAGCAAGGGTTACTAAATCAATTTCAAGCAAAACTTCTGTAGTAGTCTTAGGTGATGAAGCAGGGCCAAAGAAACTAGAAAAAATCAAGCAATTGAAAATCAAAGCCATAGACGAAGAAGGCTTTAAGCAATTAATTGCTGGGATGCCTGCTGAAGGTGGTGACGGGGAAGCTGCCGAAAAAGCACGTCGAAAATTAGAAGAACAGCATAATATTGCTACCAAAGAAGCAGAATTGCTTGTTAAGAAAGAAGAGGAAAGGTCGAAGAAGCTTGCAGCCACTAGAGTTTCTGGTGGCCATCTGGAGAGAGACAATGTGGTTAGGGAAGAAGATAAATTGTGGACAGTAAAGTACGCACCAACGAATCTACAACAGGTCTGTGGTAACAAAGGAAGTGTAATGAAATTAAAAAACTGGTTGGCTAATTGGGAAAATTCAAAGAAAAATAGTTTTAAACATGCTGGTAAAGATGGCTCTGGTGTTTTCAGGGCTGCAATGTTATACGGTCCTCCTGGTATTGGGAAGACAACTGCTGCTCATTTAGTTGCACAAGAGCTTGGGTATGACATTCTTGAACAAAACGCTTCTGATGTTCGCTCTAAAACTTTACTTAATGCCGGTGTTAAAAACGCTCTTGATAACATGTCTGTAGTGGGATATTTCAAACACAACGAAGAAGCTCAAAATTTGAACGGGAAACATTTTGTCATTATCATGGATGAAGTTGATGGTATGAGCGGAGGCGATAGGGGGGGAGTTGGCCAGCTGGCACAGTTTTGTCGTAAGACGTCAACTCCATTGATTCTAATTTGTAATGAACGTAATTTACCAAAAATGAGACCATTCGATAGAGTATGTCTTGATATCCAATTTAGAAGACCTGATGCTAACAGTATCAAATCAAGATTAATGACAATTGCGATCAGAGAAAAGTTCAAACTTGATCCAAATGTCATTGATAGGTTGATACAGACTACAAGAGGTGATATCCGCCAGGTTATTAATCTACTTTCAACGATATCTACGACTACTAAAACCATAAACCATGAAAATATCAACGAGATCTCAAAGGCATGGGAAAAGAATATTGCCCTAAAACCCTTTGACATTGCCCATAAAATGTTGGATGGACAAATATACTCAGACATAGGTTCAAGGAACTTTACACTGAATGATAAGATCGCATTATATTTTGATGACTTTGATTTCACACCCCTAATGATTCAGGAAAACTATTTATCTACAAGACCAAGCGTTTTGAAACCCGGCCAGTCACATTTGGAAGCAGTTGCTGAGGCGGCTAACTGTATTTCATTAGGTGATATTGTCGAAAAGAAGATTCGTAGTAGTGAGCAATTATGGAGTCTTTTGCCTTTGCATGCTGTTCTTTCATCTGTTTATCCAGCATCAAAAGTTGCCGGCCATATGGCGGGAAGAATCAATTTCACAGCTTGGTTGGGCCAAAATTCTAAATCTGCCAAATATTATAGGTTACTGCAAGAGATACATTATCATACAAGACTAGGTACATCTACTGATAAAATTGGACTAAGGCTGGATTACCTACCAACTTTTAGAAAAAGATTATTGGACCCATTTTTGAAGCAAGGTGCTGATGCAATTTCATCTGTCATAGAGGTAATGGACGATTACTATTTGACCAAAGAAGACTGGGATTCTATTATGGAGTTTTTCGTAGGTCCTGATGTGACCACAGCCATTATCAAAAAGATACCAGCTACGGTTAAAAGTGGATTCACGCGGAAATACAACAGTATGACACATCCAGTCGCAATTTACAGAACAGGTAGTACTATTGGTGGTGGTGGTGTTGGCACCAGTACTAGCACCCCCGATTTCGAAGATGTCGTTGACGCAGATGACAATCCAGTTCCCGCAGATGATGAAGAAACACAAGATAGTAGCACAGACTTGAAGAAGGATAAACTTATCAAGCAGAAAGCCAAACCTACGAAGAGGAAGACTGCCACCAGTAAACCTGGTGGTAGCAAAAAAAGGAAAACGAAAGCATGA
chrXV YOR219C 1274 52	ATGTCTGCTTCAACTCATTCGCATAAAAGGAAGAATAGTCATTTATTTCCGCAAAGGAAAAGTTCAAACTCTTCCATGGATAAGCCATTCTTTCCTAATAACGATAGTGTAGCTAACACAGATCCTCAAAGTAACGAGAATGGACATACAATTAACGAGATTAGACCGACAGAAGCTACAATAGATGTTACAGATGTTCCTCAAACCCCCTTTCTCCAGGAACAATACTCAATGCGTCCCAGACGAGAAAGCTTCCAGTTTAATGATATTGAAAACCAGCATCACACGCATTCCTTTTTCAGTGTAAACAAATTTAATCGTCGATGGGGAGAATGGTCTCTGCCCGAGAAAAGATCTTATGTCTTAGTCTTTACATTAATAGCACTATCAGTTTTAGTTCTACTTGTTATTCTAATACCTTCAAAACTTCTACCTACCAAAATCACGCGTCCTAAGACATCTGCAGGAGATTCTAGTTTGGGCAAAAGATCTTTCTCAATTGAAAACGTTTTGAACGGAGATTTTGCCATCCCTGAGGATACTTTCCACTTTATTGACCCACCACAGCGCTTATTAGGCCAAGACTCAGATCCGGGGCTATATTTTACTACAAAAGAAATTGATGGACATACGAATTTTATTGCAAAGCAGTTATTTGATGAGACTTTTGAAGTAAACCTTGGGGGCAATAGGTTCCTATATGAAGGAGTAGAATTTACCGTAAGTACTGTCCAAATTAATTATAAATTGGATAAACTTATATTTGGAACTAACTTAGAGTCTGAGTTTAGACACTCCTCGAAGGGGTTTTATTGGATCAAAGACTTAAACACAGGTAATATTGAACCGATATTACCTCCCGAAAAATCAGATGATAATTATGAACTTGGATTATCAAAACTTTCCTATGCGCATTTTTCTCCTGCATACAATTATATCTATTTTGTTTACGAGAACAATCTGTTTCTGCAACAAGTAAATAGCGGAGTTGCCAAGAAGGTAACGGAAGATGGCTCCAAGGATATATTCAATGCCAAACCAGACTGGATATATGAAGAAGAGGTCCTTGCTTCTGATCAAGCAATATGGTGGGCTCCAGACGATTCGAAGGCTGTATTTGCAAGATTCAATGACACCAGTGTTGACGATATCCGATTAAACCGTTACACAAATATGAACGAAGCATACCTTTCCGACACCAAAATCAAATACCCGAAGCCAGGGTTCCAAAATCCACAGTTCGACTTGTTTCTCGTTAACTTACAGAACGGTATAATTTACTCAATTAATACTGGTGGTCAGAAGGATTCCATTCTGTATAACGGAAAATGGATTAGTCCAGATACATTCAGGTTCGAAATCACCGATAGAAACTCTAAGATATTAGACGTAAAAGTGTATGATATACCATCATCTCAAATGCTTACTGTGAGGAACACCAATTCAAACCTGTTCAACGGATGGATCGAAAAGACGAAGGATATTTTAAGCATCCCCCCAAAGCCAGAGTTGAAAAGAATGGATTATGGGTACATTGATATTCATGCAGACAGTAGAGGGTTCAGTCATCTCTTTTATTACCCAACCGTTTTTGCCAAAGAGCCTATCCAGTTGACCAAAGGGAACTGGGAAGTGACTGGAAATGGAATAGTCGGCTACGAATATGAAACAGATACTATATTTTTTACTGCCAATGAGATTGGTGTCATGTCACAACACCTTTATAGTATCAGCCTTACGGATTCTACAACTCAGAATACTTTCCAAAGTTTACAAAACCCATCAGACAAATACGATTTTTATGACTTCGAATTAAGTTCTAGTGCGAGATATGCTATTTCTAAAAAACTGGGGCCTGATACACCTATTAAAGTAGCTGGTCCGCTTACAAGGGTTTTGAACGTTGCCGAAATTCACGATGATTCAATCTTGCAACTGACGAAGGATGAAAAGTTCAAGGAAAAAATAAAGAACTACGATTTACCTATTACAAGCTATAAAACCATGGTCCTAGACGATGGCGTAGAAATAAATTACATTGAGATCAAACCAGCCAATTTAAATCCTAAAAAAAAATACCCGATATTAGTCAACATTTATGGTGGTCCAGGATCTCAAACATTTACCACCAAGTCGTCTCTTGCGTTTGAACAAGCAGTTGTTTCAGGATTAGATGTTATCGTCCTACAAATAGAGCCCAGAGGAACTGGGGGTAAAGGTTGGAGTTTTAGATCATGGGCCCGCGAAAAATTAGGATATTGGGAACCTAGAGACATTACTGAAGTCACAAAAAAATTCATACAAAGGAATAGCCAACATATAGATGAAAGCAAAATTGCTATTTGGGGTTGGTCATACGGCGGTTTTACTAGCTTGAAAACCGTGGAATTAGACAACGGCGACACATTTAAATACGCCATGGCTGTCGCGCCAGTAACAAACTGGACATTGTATGATTCCGTTTACACGGAAAGATATATGAACCAACCATCGGAAAACCATGAAGGCTATTTTGAAGTATCCACCATCCAAAATTTCAAATCATTCGAATCTTTAAAGCGTCTTTTCATTGTGCACGGAACTTTCGATGATAATGTTCACATACAAAATACTTTTAGATTAGTTGATCAACTGAATCTATTGGGATTGACGAACTATGACATGCACATTTTTCCAGACTCTGATCATTCCATCCGGTACCACAACGCTCAAAGAATTGTATTCCAAAAACTATACTATTGGTTAAGGGATGCCTTTGCTGAACGCTTTGACAACACTGAAGTTTTGCATTTATAA
chrXV YOR220W 39 57	ATGGCAAACCAAAAGCAAATGAGAACTCAAATACTAATCACGGACATTCCTAGTGGCAAATTTACTAGTAAATGGCCTACACAACTGGAAAAAACTTTATTCAAGGAGCAATTTCCAAATTTACAAAGTCACTTGCAGTATTACACGCCGTTGCCATTTTTAAACAGAATTATAATCATATTTGATAATGAAGATGACACGCTGCAAGTGTTTAAGTTCTTACAGGAATTGTTAGCTAAGGAGAATAGCGGTCCGATGAAGTTATTTGTAACTGAGTCCCTTTTAAATAATCAACATCCGCGATCTCGTTCCACGGATGATGCTGTTTCGTTGCAAGATAATAACTTGGCACTTTTGGAGGATCATCGCAACAAACCGCTCTTATCTATTAATACAGATCCAGGAGTCACTGGAGTAGACAGTTCATCCCTCAATAAGGGAGGCTCTTCATTATCTCCGGATAAATCATCTCTAGAATCGCCCACAATGTTGAAGCTTTCGACGGATTCAAAGCCATTTAGTTACCAAGAACCGCTACCAAAGCTTTCTAGGTCGTCTTCTTCAACTTCGAACCTCTCATTGAACAGAAGTTCACAGACATCATTACCTTCACAACTAGAAAATAAGGATAAGTCAGCGTCAGGCACCAAATGCCTTTTCGCCTCTAAGCCACTAGGATTGACCATTGATACTTCTACTAGAAGTAATGCTGCATCGTGTACCGAAAATGATGTAAACGCTACTGCCTCAAATCCTCCAAAAAGTCCAAGCATAACGGTTAACGAGTTTTTCCATTAG
chrXV YOR221C 69 58	ATGAAGCTACTAACCTTCCCAGGTCAAGGGACCTCCATCTCCATTTCGATATTAAAAGCGATAATAAGAAACAAATCAAGAGAATTCCAAACAATACTGAGTCAGAACGGCAAGGAATCAAATGATCTATTGCAGTACATCTTCCAGAACCCTTCCAGCCCCGGAAGCATTGCAGTCTGCTCCAACCTTTTCTATCAATTGTACCAGATACTCTCGAATCCTTCTGATCCTCAAGATCAAGCACCAAAAAATATGACTAAGATCGATTCCCCCGACAAGAAAGACAATGAACAATGTTACCTTTTGGGTCACTCGCTAGGCGAGTTAACATGTCTGAGTGTTAATTCACTGTTTTCGTTAAAGGATCTTTTTGATATTGCTAATTTTAGAAATAAGTTAATGGTAACATCTACTGAAAAGTACTTAGTAGCCCACAATATCAACAGATCCAACAAATTTGAAATGTGGGCACTCTCTTCTCCGAGGGCCACAGATTTACCGCAAGAAGTGCAAAAACTACTAAATTCCCCTAATTTATTATCATCTTCACAAAATACCATTTCTGTAGCAAATGCAAATTCAGTAAAGCAATGTGTAGTCACCGGTCTGGTTGATGATTTAGAGTCCTTAAGAACAGAATTGAACTTAAGGTTCCCGCGTTTAAGAATTACAGAATTAACTAACCCATACAACATCCCCTTCCATAATAGCACTGTGTTGAGGCCCGTTCAGGAACCACTCTATGACTACATTTGGGATATATTAAAGAAAAACGGAACTCACACGTTGATGGAGTTGAACCATCCAATAATAGCTAACTTAGATGGTAATATATCTTACTATATTCATCATGCCCTAGATAGATTCGTTAAGTGTTCAAGCAGGACTGTGCAATTCACCATGTGTTATGATACCATAAACTCTGGAACCCCAGTGGAAATTGATAAGAGTATTTGCTTTGGCCCGGGCAATGTGATTTATAACCTTATTCGGAGAAATTGTCCCCAAGTGGACACTATAGAATACACCTCTTTAGCAACTATAGACGCTTATCACAAGGCGGCAGAGGAGAACAAAGATTGA
chrXV YOR222W 1341 61	ATGTCATCAGACTCAAACGCAAAGCCATTGCCTTTTATATATCAGTTCATATCAGGTGCCGTCGCCGGTATTTCTGAGTTAACTGTTATGTATCCGCTTGATGTTGTTAAGACAAGATTTCAACTGGAGGTGACGACGCCTACTGCCGCTGCAGTAGGAAAGCAAGTAGAGAGATATAATGGTGTCATCGATTGTTTGAAAAAAATTGTAAAGAAGGAAGGGTTTAGCAGACTTTACAGAGGTATTAGTTCACCAATGTTGATGGAAGCACCAAAGAGAGCCACCAAATTTGCATGTAACGATCAATATCAAAAAATCTTCAAAAACCTATTCAACACGAATGAAACTACGCAGAAGATCTCCATTGCGGCTGGTGCATCTGCTGGTATGACAGAAGCTGCAGTTATTGTTCCATTTGAATTGATCAAAATCAGGATGCAAGACGTCAAGTCCAGCTATCTTGGACCAATGGACTGTTTGAAAAAAACAATCAAAAACGAAGGTATTATGGGGCTATACAAGGGTATCGAATCTACCATGTGGAGAAACGCTCTTTGGAATGGTGGCTACTTCGGTGTTATCTACCAAGTGAGAAATTCCATGCCCGTAGCAAAGACAAAGGGACAAAAGACCAGAAATGACCTTATTGCAGGTGCGATCGGTGGTACGGTCGGGACCATGCTTAACACTCCCTTTGACGTGGTGAAATCCAGAATCCAAAGTGTGGACGCGGTCAGCAGTGCTGTTAAAAAATACAACTGGTGCCTACCTTCGCTATTGGTCATATACCGTGAAGAAGGCTTCAGAGCATTGTACAAAGGTTTCGTCCCCAAAGTATGTAGACTAGCACCCGGTGGTTCATTAATGTTGGTGGTTTTTACCGGTATGATGAACTTTTTCAGGGATCTGAAGTACGGACACTGA
chrXV YOR223W 90 53	ATGTCCGCAGAACCATTATTACCCACACATAACGGATCGCAGGGAGGGGAAGTGAGGTCCCCAGATCAGAAGTTCATTGTGATACGGTTTTCCGACGTATCAGTAAGGGATCTGCAGTTGAACATATCAAATGTACCATTTTCGAATATAAATACCCACTGGCTACGTCGGATGTGTAGAGAATTGAGGCCCCAACAAACACAAAAAAGAAGACTGAAGTTTATAAGGAACGGGAGTATTCTGAATACGCATTCCAAGATTGCTGAGGAACTGACGCATTACTTCGATACTGCTAATAACTCTAACGTCGCAACAGGCACCAGCGTGGCACCAGAGCAGAACAACTACTATATTCATTGTATAATTGGTACAGAGGAGCTGACACAAGCAGAGTTAGCCAACGAAGATCTAAAGGACGATGCAACTCCGTCCAATGACTCCATGACCACGCAGGCCATCGGGTTTGATAGGCTACGATCCGTGGGATTTACTGAGCAAGAAATCGAACTGCTGAGGCAACAGTTTCGGGCCACGTATGGAGATTTGGAGGAGGAGGAGGAGAGACTTGCTCAAAATGGCAACAGAGATGATGAGGGCCATGACATTAGACAGTTGGAGGAACAGTGGATGGAAAGCGGGAGTGGGACCGCTCAGGGGAATGGGGCCGGAGGCGGCAATGAAGACAGGTTTAACTCTGTGCCGATCGCTAACATAAAGCACAACAAAGACTTGCTTTTAGGTATATGTGTCGGATTCTTCTTCGGCGTCTTTGGTATACTATTAATGAAGTTTGATGGATTGTTCAACAGACGGCAAAAAATGGCGATTTTTGCCGGTGTGATTGTTAATGTTATGTTTTGTCTTGTGAGAGGTTTTTAG
chrXV YOR224C 410 60	ATGTCTAACACTCTATTTGATGATATATTCCAAGTCTCGGAAGTTGATCCCGGTCGTTATAACAAAGTCTGCCGTATCGAAGCCGCATCTACCACTCAGGACCAATGCAAACTAACCTTGGATATAAATGTTGAATTGTTTCCCGTCGCCGCACAAGATTCTTTGACAGTGACTATTGCATCCTCTTTAAACCTCGAAGACACCCCAGCTAACGACTCTTCTGCGACAAGAAGCTGGAGACCTCCACAGGCTGGTGACAGATCCCTTGCAGATGATTATGATTACGTCATGTATGGTACCGCTTACAAGTTTGAGGAAGTAAGCAAGGATCTAATTGCCGTTTACTACTCATTCGGTGGCCTCTTAATGAGATTAGAAGGTAACTATAGAAATTTGAATAACTTGAAGCAAGAGAACGCTTATCTTTTGATTCGTCGTTAG
chrXV YOR226C 1293 65	ATGTTCGCCAGACTCGCTAATCCTGCCCACTTCAAGCCTCTCACGGGCTCCCACATAACAAGAGCTGCCAAAAGACTTTACCATCCTAAGGTAATTGACCACTACACAAACCCAAGAAACGTTGGGTCCATGGATAAGTCCTTAGCTAATGTCGGCACAGGAATCGTGGGCGCCCCTGCGTGTGGTGATGTGATAAAACTACAAATACAGGTGAATGATAAATCGGGTATTATCGAGAACGTTAAGTTCAAGACCTTCGGGTGTGGGTCTGCCATCGCTTCCTCCTCCTACATGACCGAGCTGGTACGCGGTATGTCACTTGATGAGGCCGTTAAAATTAAAAACACGGAAATCGCGAAGGAGCTAAGTCTTCCTCCAGTAAAACTGCATTGTTCCATGCTTGCAGAAGACGCTATCAAGGCGGCAATCAAGGACTACAAAACAAAGAGGAACCCCTCCGTTTTGCATTGA
chrXV YOR227W 384 50	ATGAGCTCCAAGTTGAAGTACACTGATATAGATGTGCCATTGGACTGGTTGTATAAGGGGAAACGAAGGAATAGGACCAAAAGTGCGGCTTCCACGCGCACTTCAGAAGCTACCACCACCTCTGTAAAGAAAACTGCTACTTTGCCATCAACCGCAGCTGTTCCTACGAAAACTATAGCTTCTCCTCAAAGGCCCCTGAGCGGCCAGAATGTAAATAACGAATTATCCAACTCTAAACCAGCAGTATCCGCCGAGAAGGTTTCGCAGCAAGGACAAGTGCCCACTAGGAGGACTCGTTCTCACTCAGTATCGTACGGCCTACTCCAGAAGAAGAATAATAACGATGACACCACAGATTCTCCTAAAATATCTCGAATTAGAACGGCACAGGATCAACCTGTTAAGGAAACAAAAAGCAGCACCCTTGCGGAACCCATCGTTTCAAAGAAGGGGAGAAGTCGTTCTTCTTCTATATCAACTTCTTTGAATGAACGATCTAAGAAATCTCTGTTCGGTTCTTTGTTCGGGAGAAGGCCTTCCACCACTCCCTCGCACGTTGTTGAAAGACCGTTGTCTTCTCAGAATGACCATAAAAAAAGCACAGAACTCCCTCCTATAGATACCAGACAGTCAAAGATCTCCACCCCAACTAGTACTCCTACCACTGCATCTTCCAAACCCAGTAGTTCTGGTGGGAATAGACATTCTGATGGATCTCTTACTTCAAAACTTCTAAGTATTCCTCATAACATCTTGGAAACCTCTTCTACGAATTTTAATGCCCACCACCATATCCAGTCACATCATAGTAGTGGTCGTGAACAAGACTCGCCCCATTCTGAATCATCAGACCTCCCTCCCATTTTAGAAAAAGAAACTACGCAAAAACAATTACAGAAGGTGTCAAAGGTAAATTTGAAAAGGGTTACTATTGCAGTTCAAGAATTTAACTCAGATCCCCCACAACAACTACCTTCTAGGAAGCCTAAAAGGGGTAATGTTCTCATACCAGAAGATATGATTAGTGCCCCCCCACTAATCTCTCTGGGAATTACAAACAGCAGCGATCAAAGCAGTTTTCAGTCCAATATCTCTCCCTCATATTCAAAAGATTCTAAAGAATATAAATTAGCTTTGGAAAATTTTAAAAAAGCAGCTAAAGAAGCCGAAAAACATCAAAAGGATGCGTATTATGTTGCAGAGCGAATGGCTCAAGAAGTGGCAAACTATAAGGCCAGGCAATTGAAGACATCGCCGTTAACTGGAGCAACTAATTCAGCAGCAGATTCAGCGACGGATCAAGAATCCTCCTCTCTAGATGCTAGAGCTTCTAAGCTTCATATCGATAAACCGATCAATGTAGGTGCACATCCTTTCGAAACACATCAGGATGATAACATTAAATACTCTTCTCACCTTGAACAAACATTGGACGTAGCTTACACTAGATGCTGTCATTTGAGAGAAATTTTACCAATACCGTCCACTTTGAGACAGGTCAAAGGTAAAACCGCACCTTTGCAGACTTTGAAATTTTTGAATCCAAAACCAACCTTAGTGGATATATTATCATTTTGTGATTTTATTGCCATAACTCCGATCCATAACATCATTTTCGATAATGTGTCCTTAACCCATGATATGTTCAAGATTGTCATTTGTTCTTTGGTAACCTCTCCGGTAGTGGAGAAATTGGGGTTAAGAAATGTTGTGATAAACGAACAAAGTTGGAAACTACTTTGCAAGTTTTTATTACAAAATAAAACATTGATCAAGCTGGATATTTCTCAGACTAAAGCAAGGACAGATTTAAATGATTCTAACTACAGAGACCAAATGGACTGGGAACTATTTTGCGAAGTTCTTAGAAATAGAGAAGGTAGACCTTTGGAAGAATTGCTTTTGAATGGTTTAAGGTTTGACAAAATGTCATTCAGTCATTTCAAAAATATCCTACTTACTTTCGCACAAATGAACCCTAAAAACCCTATTCGTCTCGGGATGGCTAACGTAGAATTCTCAACCGAGTGTTTTGATTTTCTCTTTAATTGGATGTCTGAATATAACGTTCAAGGTGTGGATTTGGCCTATAATAATTTAGAAAGTTTGGCAAAACGAATGATCAAAAAACTAGCTAGGCTTCCTTATAAGCATTTGGAATATTTTACCCTTAACAGCACTAATATCACCTCTGTTGATGATATGTCCTACATACTAAAATATCTTTCACGTTTGCCAAGCATAAAATTTCTAGATTTGAGCAACTTGCCTCAGTTATTCCCGGGGATTTTAACATCCGGCTATAAGTATTTTCCCCAATTTCCACAACTGAAACGTATTCATTTTGATTTCGACGATCTTTCTATAAAAGAAACAACCATGCTTGTCAGCATATTAGCTAAGTGTGAAACCCTCTCTCATGTTTCATTGATAGGACAAAGTCCTATGCCCGATGCAAGTAAAATATCCGACAGTACTGATGAACCCGATAAGTCGAAAGATGAAAAGAAAGAACAAATCGTATTTATGAGAAATACGCTTTGGGCCTCATTGTATGCATTTGTTAGGGACTCTCACAATTTAGTTAGTTTAGACGTTGACTATGATCAAGTACCAGACGAAATTCAATCAAGAATTGCGTTATGCTTAATGCATAATATGAAGAGAATTATGGACTCTAGCTTTAAATTAGATGAATTGACTGTACAAGATGATTTAATATTTGATGGTTCCTTGATAACTGAGACAGCAGAAGAAGTTTTGAAAAGATTAAATGACAAATCTTTACTTCAAAATGATGTTGGGAAGAAATATCTTTTAAAGAAATATTTTGAGAAAATGGAAAAGGTACATCATAATGTTCAAAATACAATTGATTCTATGTTTGAGAAAAGAAAATCCGGCGAACTGCCACTGCAGGAAAAGGAAAACCTACTAAGGTTATTGCTTCTTGAGAAAAATTTATCAAATATTCTTGATATTTTTGCTTCTATGCCCAATATAGCAGATGTCGTACCATTTTCAAAAGCCGATAATAGTTTCCCTAATATTGGGGATAGCACGGTTAGCGCAAACTATAATGATGGTATTCGTCCATCTCTAAAACACTTAGATTCTGACAGGTTAATCAACGATGTTTCAATTCCTGAAAACGATTCATCAATTAGACCACACTTAATGGCCACCGACTCGGGACGAATCATCGATGTGACCACTGGTAAAGCTCTTCTTTTCAAGAGTTCGTCTAATACCTCACTGGCCGGCAAGAGACAGGAAGAAGAGGAAGGTGAATTACATAAATGGGGTGTGTTTGTACAGCACCAAAGCTCAAGACATAACTCTGGGCTTCCTTCATCCGCCAATTCTTCGAGAATTAGCGGGTCGTTAACACCAGATAGCAGTGTCGCCGGAGGAAAGAAAGGGGAATCCTCTCGCACATCTGGTACAAGGCCAAAAATCTTACCAAAGATTCCTACCGGTGCCGAATTAAGGGATGCCATTATTAAAGCTAAGGGTATTGATTCTGTAGATGATCTGATTAAAAATGTTACCTCTGAAAAGGTTGGATTGGAATCATTATATGGAGATGAATTGAACTCTAGAAGCCCGAGTAATGACAGTTTACAAGAATCACAACAAAAGGCGCCTTTGCAGAGGCCCCTTGTTGAAGATGAAACAGTGACAAAAAAATATGACAAACTATTGAACGATCTGTCTAATGTTCGTCACAGTAAAACCTAA
chrXV YOR228C 45 55	ATGATAAAGTTGCATGAAGTGCCTCCAGAACCAGTAGACCCTGCTAGTCTCCCTCATGATGTTAATGCACATAGCCCCGAAGGAGATGGTAATCCTGATAAGAGGAAAAAAATATTTGGCATTCCGTATCCTTTTTCCAGGAGTTCATGTCGGAGATTCCTTTGGAACTGTCAAAAGATTTCGGTACTGCCCATGGCATTGTATTTCCCACTACATGCAGCAAATACATTAATCACGCCGGCAGTATCACCTGATTCTGCTCCTGACGACGTTTTAATGATGGTGAGAGAGATTTTACCGTCCATAACTACCAAGCTGTTAGTTGCGGGTATTACTCTTCATGTTTCTGCTGGTGTCTTGCTCCGAATCGTGAACAACTGGAACAAGCCAAGAAGAAATAGACATCGACATTTAAAGATATCGGCCGAACAAGATCTATCCCAAGATTCGATTGGTTTAACTGGTGGAATTTCTGGCTATTTATTTGGATTGTATAAGACCTTCCGCATTCCTCCACAAGTGATTAGTGGATACATCCTTGTTCCCGTCCTGATATACCACTTATTAATTATGAAATGGGTGCCGAATTCCATCTCTACTGAGGTGGATTTCGCCTCTATAAAGCAATTACTATCTAGCAAGAACAGGTGGTGGAAATGGCTTGGAGGCCTGGTGCCGTTAGCTATTCTCCTCGAGTCAGGTGTATATCATATAGGTTCGGGGCTCTGCCGTTATTTCGGTGTTAGAAAAATGACTAGCAGGAAAAAATGGTCCACAGCTATCAATCTATTAACACTCGTTGGGTTCGTTTCTCTGATTAGATTGATGAAAGAGGATTCTACGAAACTGGGTCCCAACCAATTCGAAAGCATTTTCAAAAAGATCCGGTTGCTGTTGCACGTGAATTAG
chrXV YOR229W 81 58	ATGGCGAAAAGCAAATCCAGTCAGGGTGCGAGTGGAGCACGCCGTAAACCGGCACCTTCTTTATACCAACACATTTCTAGCTTTAAACCACAATTCAGCACAAGAGTCGACGATGTTTTACATTTTAGCAAGACACTGACATGGAGAAGTGAGATTATTCCAGACAAATCCAAGGGCACCTTGACGACTAGTCTTTTATATTCTCAAGGTAGTGATATTTACGAAATAGACACTACTTTACCATTAAAGACATTCTATGACGACGACGACGACGACGACAACGACGACGACGACGAAGAAGGTAACGGCAAGACGAAGTCTGCAGCCACCCCAAATCCAGAGTATGGTGATGCTTTCCAAGATGTTGAGGGGAAACCATTGCGCCCAAAGTGGATTTACCAGGGCGAAACAGTGGCAAAAATGCAATACTTGGAAAGCTCAGACGACAGTACGGCGATCGCGATGTCCAAGAACGGCTCTTTGGCATGGTTCAGAGATGAGATCAAGGTTCCCGTTCATATCGTACAGGAAATGATGGGCCCTGCTACTAGATACTCTAGTATTCACTCTCTAACCAGACCAGGTTCATTAGCAGTGTCAGATTTTGATGTGTCGACAAATATGGATACGGTAGTAAAGTCACAAAGTAACGGCTACGAGGAGGACAGCATCTTGAAAATCATCGACAACTCCGATAGACCGGGAGATATATTACGTACAGTGCACGTTCCAGGGACCAACGTGGCTCACTCAGTTAGATTTTTTAACAACCATTTATTTGCATCTTGTTCAGATGACAACATTTTAAGATTCTGGGACACAAGAACAGCGGACAAACCGCTTTGGACGCTAAGCGAACCGAAAAATGGACGACTAACGTCCTTCGATTCCTCTCAAGTTACTGAAAACCTATTTGTCACTGGGTTCAGCACGGGTGTCATCAAGCTATGGGATGCGCGTGCTGTGCAACTGGCTACTACTGACCTCACACATAGGCAGAACGGCGAGGAACCGATCCAAAACGAAATAGCCAAGTTGTTCCATTCTGGCGGCGATTCCGTTGTCGATATCCTGTTCTCACAAACCTCTGCAACAGAATTTGTTACGGTTGGAGGAACGGGTAATGTCTACCACTGGGACATGGAGTACTCTTTTTCAAGAAACGACGATGACAACGAAGACGAAGTTCGAGTGGCTGCTCCGGAGGAACTTCAGGGTCAATGTTTAAAATTTTTCCACACAGGTGGCACAAGAAGATCGAGCAACCAATTCGGGAAGAGGAACACTGTGGCGCTACACCCCGTAATCAATGATTTTGTTGGCACTGTTGATTCAGATAGTCTTGTTACTGCCTACAAACCATTTCTGGCCAGTGACTTCATTGGCAGAGGTTACGACGATTAA
chrXV YOR230W 78 58	ATGCCAAAAAAGGTTTGGAAATCATCTACGCCTTCCACTTATGAACATATCTCCAGCTTAAGACCAAAATTTGTGTCTCGTGTGGACAATGTTCTGCACCAAAGGAAGTCCTTGACGTTCAGCAACGTTGTTGTTCCAGATAAAAAAAATAACACTCTAACCTCAAGTGTTATATACTCTCAAGGTAGTGATATCTACGAAATTGACTTCGCTGTACCACTACAAGAAGCCGCTTCAGAACCGGTGAAAGACTATGGTGACGCCTTTGAAGGTATTGAAAACACCTCGTTGAGCCCAAAATTCGTGTACCAGGGTGAAACTGTCTCCAAAATGGCCTACTTAGATAAGACTGGAGAAACTACATTATTGTCGATGTCTAAGAACGGGTCGTTGGCTTGGTTCAAAGAGGGTATAAAGGTCCCTATTCACATTGTACAGGAATTGATGGGTCCAGCAACCAGCTATGCCAGCATCCATTCTTTAACCAGACCTGGTGATCTACCTGAAAAGGATTTCTCATTAGCCATCTCTGACTTCGGCATTTCCAATGATACCGAAACCATTGTGAAGTCTCAGAGTAATGGTGATGAAGAAGACAGTATTTTGAAAATCATTGACAATGCCGGTAAGCCTGGTGAGATTCTACGTACTGTTCATGTGCCTGGTACCACTGTGACTCACACCGTAAGATTTTTCGACAATCATATCTTTGCGTCTTGTTCAGATGACAATATTCTGAGGTTCTGGGACACTAGAACTTCCGACAAGCCTATATGGGTGTTGGGAGAACCAAAGAACGGAAAATTGACCTCGTTTGATTGCTCTCAGGTTTCCAACAACTTGTTTGTTACCGGTTTCAGTACGGGTATTATCAAGTTATGGGATGCCAGAGCGGCTGAAGCTGCCACCACTGATTTGACTTATAGACAAAACGGTGAAGATCCAATTCAGAATGAAATCGCTAACTTCTATCATGCCGGCGGTGATTCTGTTGTCGACGTCCAATTTTCTGCCACTTCAAGCTCTGAATTCTTTACTGTGGGCGGCACTGGTAATATTTACCACTGGAACACTGACTATTCCTTGTCAAAGTACAATCCTGACGATACCATTGCTCCTCCTCAAGATGCCACTGAAGAATCACAAACAAAATCTCTGAGATTCTTGCACAAGGGTGGAAGCAGAAGATCTCCAAAACAGATTGGAAGAAGAAACACCGCCGCTTGGCATCCAGTTATTGAAAACTTGGTTGGTACTGTCGATGACGATAGTTTAGTCAGCATCTACAAGCCCTATACCGAGGAAAGCGAATAG
chrXV YOR231W 1373 57	ATGGCTTCACTGTTCAGACCCCCAGAATCTGCGAAATGCAACCCAAACTCTCCTAGACTTAAACTGCCCCTCTTACGAAATAATCAGGTAGATGAAAATAATATATACTTGACGTCGAATGGGAGTTCCACCACAGCTTACAGTAGCCACACCCCAGAACCACTGACCTCTTCCACATCGACACTTTTCTCCCAAACTCGACTTCATCCTAGCGACTCTTCAATGACTTTAAATACAATGAAGAAGAGGCCTGCACCGCCATCTTTACCTTCGCTCAGCATAAATTCACAGTCTAAGTGCAAAACACTACCCGAACTCGTACCCATCGCCGATGTGTCTGATGGTAAACATGATTTAGGATTGAAACAGCGTGTGATAGCCGAAAATGAGTTGTCTGGTAATAGTGACTTAACCCCTTCATCGATGGCAAGCCCCTTTTCACATACAAACACCTCTTCTCCCTACCTCAGAAATGATCTGAGCAATTCAGTGGGATCTGACTTTTCAAATTTGATATCGGCATATGAACAAAGTTCAAGTCCCATCAAGTCATCGTCCCAGCCTAAATCATCTTCTGAATCGTACATAGACTTAAACAGTGTACGAGATGTTGATCAATTGGATGAAAATGGTTGGAAATATGCAAATTTAAAAGATAGGATCGAGACATTAGGCATTCTAGGAGAAGGAGCCGGTGGCTCTGTTTCCAAGTGTAAATTGAAAAATGGATCAAAAATATTCGCTTTAAAAGTGATAAACACATTAAATACAGATCCCGAGTATCAGAAGCAAATATTCAGAGAATTACAGTTTAATAGGAGTTTCCAATCCGAATATATCGTACGATATTATGGAATGTTTACGGATGACGAAAACTCTTCAATTTATATTGCTATGGAGTACATGGGTGGGCGATCGTTGGATGCTATTTATAAAAATTTGTTAGAGCGTGGTGGTAGGATCAGTGAAAAAGTCCTGGGGAAGATTGCAGAAGCGGTACTAAGAGGACTATCATATTTGCATGAAAAAAAAGTTATTCATAGAGATATTAAGCCCCAGAATATTTTACTGAATGAAAATGGTCAGGTGAAACTTTGTGATTTTGGGGTCAGTGGAGAAGCCGTTAACTCGCTAGCCACAACATTCACGGGGACGTCATTCTATATGGCTCCAGAAAGGATTCAAGGTCAACCATACAGTGTCACATCTGATGTATGGTCACTTGGATTAACGATTTTGGAAGTGGCGAACGGGAAATTTCCATGCTCTTCCGAGAAGATGGCAGCCAATATAGCTCCCTTTGAATTGTTAATGTGGATTTTAACATTTACTCCTGAATTAAAGGATGAACCCGAATCTAATATCATATGGAGTCCATCATTCAAATCCTTTATCGACTACTGTCTGAAAAAAGATAGTCGTGAACGGCCATCTCCAAGACAAATGATCAATCATCCTTGGATAAAGGGTCAAATGAAAAAAAATGTCAATATGGAAAAATTCGTGAGGAAGTGCTGGAAAGATTAA
chrXV YOR232W 790 58	ATGAGAGCTTTTTCAGCAGCCACCGTTAGGGCCACAACTAGGAAGTCGTTCATCCCAATGGCACCAAGAACTCCTTTTGTGACTCCATCATTTACAAAGAATGTAGGCTCAATGAGAAGAATGAGATTTTATTCTGATGAAGCCAAAAGTGAAGAATCCAAAGAAAACAATGAAGATTTGACTGAAGAGCAATCAGAAATCAAGAAATTAGAGAGCCAGTTAAGCGCGAAGACTAAAGAAGCTTCTGAACTCAAGGACAGATTATTAAGATCTGTGGCAGATTTCAGAAATTTACAACAAGTCACAAAGAAGGATATTCAGAAAGCTAAGGACTTTGCTTTACAGAAGTTTGCAAAGGATTTATTGGAATCTGTAGATAACTTTGGTCATGCTTTGAATGCTTTTAAAGAGGAAGACTTACAAAAGTCCAAGGAAATTAGTGATTTGTATACAGGGGTTAGAATGACAAGAGATGTTTTTGAAAACACCCTAAGAAAGCACGGTATTGAAAAATTAGACCCATTGGGAGAACCATTTGATCCAAATAAACACGAAGCAACGTTCGAGTTGCCACAACCTGATAAGGAACCGGGTACTGTTTTCCATGTACAACAATTAGGTTTCACCTTGAATGACAGAGTTATCAGACCAGCAAAAGTCGGAATTGTTAAGGGCGAAGAGAACTAA
chrXV YOR233W 1352 57	ATGGCTTCTGTACCTAAACGCCATACATACGGTGGCAACGTTGTCACTGATAGGGACCGTCATTCTCTTCAAAGAAACAATGAGATTTTGCATCCTATACATAAAAATCAGCGAAAACATGCTACCTTCGGACCATACATAATCGGTTCCACTTTGGGTGAGGGAGAATTTGGTAAAGTTAAGCTGGGTTGGACCAAGGCTTCCTCCTCGAACGAGGTTCCTAAGCAAGTGGCAATCAAATTAATTAGAAGAGATACAATCAAGAAAGATGCCGATAAAGAAATTAAAATATACCGCGAAATTAACGCACTGAAGCATTTAACTCATCCTAACATTATCTATTTAGAAGAGGTCCTGCAGAATTCGAAATACATTGGAATAGTGCTAGAGTTTGTATCTGGGGGAGAATTCTATAAGTATATTCAACGTAAGAGGAGATTAAAGGAATCTTCTGCATGCAGATTGTTTGCCCAATTAATTAGTGGGGTCAATTATATGCACTACAAAGGACTTGTTCATAGGGACTTAAAACTGGAAAATTTATTATTAGATAAGCACGAAAATTTAGTCATCACGGATTTTGGTTTTGTGAATGAATTTTTTGAAGATAACGAATTAATGAAAACTTCTTGTGGTTCGCCCTGTTATGCAGCACCAGAACTAGTTGTTAGTACCAAGGCATATGAAGCAAGAAAGGCAGATGTTTGGTCGTGTGGTGTTATTCTTTATGCAATGCTCGCTGGATATTTGCCGTGGGATGACGATCATGAAAATCCAACGGGTGACGATATTGCTAGACTGTACAAATACATCACGCAAACACCTCTTAAATTTCCCGAATATATAACCCCTATTCCAAGAGATTTGCTGAGGCGAATACTGGTACCCAATCCAAGAAGAAGAATAAACTTACAAACAATAAAAAGGCATGTGTGGTTGAAGCCTCATGAAGCGTTTTTGAGCATTCAGCCGAACTATTGGGATGAACACTTACAGAAGGAACGTCCGAAACCGCCAAACAAAGGTGACGTTGGTCGCCACTCAACTTATTCTTCATCAGCATCTTCGTACTCAAAAAGTAGGGATAGAAACTCTTTAATTATAGAGTCGACTCTAGAGCAACATCGAATGTCTCCACAGCTTGCGACCAGCAGACCAGCATCACCAACATTCTCTACTGGTTCCAAAGTGGTGTTAAACGATACGAAAAATGACATGAAAGAATCTAATATAAATGGCGAGCGTACTAGTGCATCATGCAGGTACACACGTGATTCGAAGGGCAACGGCCAGACCCAAATAGAACAAGTATCAGCTAGACACTCATCCAGAGGCAATAAGCACACATCGGTCGCGGGACTCGTAACAATCCCTGGCTCCCCCACAACTGCAAGAACAAGGAATGCACCATCATCAAAGCTTACTGAGCATGTAAAAGATTCTAGTCAGACAAGCTTTACTCAGGAGGAATTCCACCGTATTGGTAATTATCACGTGCCTCGCAGTAGACCTAGGCCAACTTCATATTATCCTGGACTCAGTCGTAACACCGCGGATAATAGTTTAGCGGATATTCCAGTAAATAAGTTGGGTTCGAATGGTAGGTTGACAGATGCCAAAGACCCGGTACCGTTGAACGCAATACACGATACCAACAAAGCTACAATCTCCAACAATTCCATTATGCTATTATCAGAAGGTCCGGCTGCAAAGACTTCCCCAGTAGATTACCATTATGCTATTGGCGACTTAAACCATGGTGACAAACCCATAACTGAGGTTATCGACAAAATTAATAAGGACCTTACTCATAAAGCAGCTGAAAATGGTTTTCCTCGAGAGAGCATCGACCCAGAGAGTACCTCAACGATATTAGTTACGAAAGAACCCACTAACTCCACCGATGAAGATCATGTAGAATCTCAGCTGGAGAATGTTGGCCACTCTTCTAATAAATCAGACGCTTCTTCTGATAAAGATAGTAAAAAGATCTACGAAAAAAAAAGGTTCAGCTTCATGTCGTTGTACTCATCCTTAAATGGTTCAAGATCCACTGTTGAATCTCGTACCTCAAAAGGGAATGCACCTCCTGTTTCATCTAGAAATCCATCAGGACAATCGAATAGAAGTAACATTAAAATAACTCAGCAGCAACCACGTAACCTTTCCGACAGAGTTCCAAATCCCGATAAGAAAATTAATGATAATAGAATAAGAGACAACGCACCTAGCTATGCTGAAAGCGAGAATCCGGGAAGGTCTGTACGGGCTTCTGTTATGGTGTCAACACTACGAGAAGAAAATCGATCGGAATTGTCGAATGAAGGGAATAATGTCGAGGCACAGACTTCAACAGCAAGAAAGGTTCTGAATTTTTTCAAAAGAAGGAGCATGAGGGTTTGA
chrXV YOR236W 187 53	ATGGCTGGAGGAAAGATTCCTATTGTAGGAATTGTGGCATGTTTACAGCCGGAGATGGGGATAGGATTTCGTGGAGGTCTACCATGGAGGTTGCCCAGTGAAATGAAGTATTTCAGACAGGTCACTTCATTGACGAAAGATCCAAACAAAAAAAATGCTTTGATAATGGGAAGGAAGACATGGGAATCCATACCGCCCAAGTTTCGCCCACTGCCCAATAGAATGAATGTCATTATATCGAGAAGCTTCAAGGACGATTTTGTCCACGATAAAGAGAGATCAATAGTCCAAAGTAATTCATTGGCAAACGCAATAATGAACCTAGAAAGCAATTTTAAGGAGCATCTGGAAAGAATCTACGTGATTGGGGGTGGCGAAGTTTATAGTCAAATCTTCTCCATTACAGATCATTGGCTCATCACGAAAATAAATCCATTAGATAAAAACGCAACTCCTGCAATGGACACTTTCCTTGATGCGAAGAAATTGGAAGAAGTATTTAGCGAGCAAGATCCGGCCCAGCTGAAAGAATTTCTTCCCCCTAAAGTAGAGTTGCCCGAAACAGACTGTGATCAACGCTACTCGCTGGAAGAAAAAGGTTATTGCTTCGAATTCACTCTATACAATCGTAAATGA
chrXV YOR237W 1104 52	ATGTCTCAACACGCAAGCTCATCTTCTTGGACTTCTTTTTTGAAATCGATAAGTTCGTTCAACGGAGATCTATCGTCTTTGTCTGCACCACCGTTTATTCTTTCTCCCACTTCCTTAACAGAGTTTTCTCAGTATTGGGCTGAACATCCAGCTTTATTTCTGGAGCCTTCGTTGATTGATGGTGAAAACTACAAAGATCACTGTCCCTTTGACCCAAATGTGGAATCAAAGGAAGTGGCGCAGATGTTGGCGGTTGTTAGGTGGTTTATTTCTACTTTGAGATCTCAATACTGCTCTAGAAGCGAATCGATGGGTTCTGAAAAGAAGCCTTTGAACCCATTCTTGGGTGAGGTATTTGTTGGAAAGTGGAAAAATGATGAGCATCCAGAGTTTGGTGAAACGGTTCTTTTAAGTGAGCAAGTTTCACATCATCCACCTATGACAGCATTTTCGATTTTTAATGAAAAAAATGATGTTTCTGTTCAAGGATACAATCAAATTAAAACTGGTTTTACCAAAACATTGACGCTAACGGTCAAACCATACGGGCATGTCATTTTGAAGATTAAAGATGAGACCTACCTGATTACAACCCCGCCTTTGCATATCGAAGGTATTTTAGTCGCTTCTCCATTTGTTGAATTAGGAGGCAGGTCATTCATACAGTCATCAAATGGTATGTTATGTGTTATAGAATTTTCAGGAAGGGGGTATTTCACAGGGAAGAAGAACTCCTTTAAGGCAAGAATTTACAGAAGCCCACAAGAGCATAGTCATAAAGAAAATGCGCTATACCTAATCTCTGGCCAATGGTCAGGTGTTTCAACAATTATAAAAAAAGACTCGCAAGTTTCACATCAGTTTTACGATTCATCGGAAACTCCTACTGAACATTTATTAGTTAAGCCAATCGAAGAACAACATCCTCTGGAAAGTAGGAGGGCATGGAAGGATGTGGCAGAAGCAATCAGACAAGGAAATATTAGTATGATAAAAAAGACTAAGGAAGAACTAGAAAATAAGCAAAGAGCCTTGAGAGAACAAGAACGCGTAAAAGGTGTGGAATGGCAAAGAAGATGGTTCAAACAAGTGGACTACATGAATGAAAATACATCAAATGATGTAGAGAAAGCAAGTGAAGATGATGCCTTTAGGAAATTGGCGTCCAAACTGCAGCTTTCTGTGAAAAATGTGCCAAGTGGGACATTGATTGGCGGCAAAGATGATAAGAAAGATGTTTCAACCGCATTGCATTGGAGGTTTGATAAAAATTTGTGGATGAGGGAGAACGAAATTACTATATAA
chrXV YOR239W 1361 58	ATGGGTGTCGCAGATTTGATCAAGAAATTCGAAAGCATCTCAAAGGAAGAAGGCGATGCTACCGTTGATACAAACAGTTCATCAAAGCCTCTCAAATCAAACGATGAAACCAAAGAATTGCATCAACAAGAGTCTACTGCTGTTCCGCAAGAGGTTGACGTAAATGAAGAGTTTGAGAATGAACCAGAAACAATTAACAGTAGTAGAACTGCTGAGAAACCATTGGAAACAAACCTCCCAAAACCTGAAACTAACGAAGAAGACGAAGAAGAGGGCTCCATGAGCGAGAATAAAATATATTCTAAAGGTGAAAATGCTGACATCAACGTTAATGATTTTCAAGAATATAAAGAAATGGAAAATACTGGCGCTGAAGTTCTTGCAAGTAGTGTTGAAGAATCCGATGCTATTCAAGAAGGTGTGGCTGAGGAAACTGAAGGGATTGCTACTCCTAAACAAAAAGAAAACGAAAAAAATGATGAATCAGAAGAAGAATCTGCAAATAATGCATCTGAACCAGCCGAAGAATATTCTCAATCTGAAGAAGATGCTGACATCGAGCAATCTAATGGCAAAGAAACTGAAAATGCCGAAAACGCTTCTCAACAAGCTAATGATGGCTCTACAAGTACCACGACTTCTAAGAATAAGAAGAAAAAAAACAAAAAAAAAAACAAGAAGAAGAGAAATGGAAATGTTAACACCAACGCTAATGTCGACGACAGCACCAAAACCGGTGAAAATGATGATACAACCGGCGACACCACGTCATCAACAACCTCCGCCATTCAAGAAGTGAATGATTTGGAAGTTGTTGATGACTCTTGTCTAGGCATTGATCAACAGCATAATAGGGAGCATTTGAAAGCGTTAACTCAGGACGTTAAAGAAGAGACGTTAGAGAATATTGCGCACGAGGGCAGAGGTGATAACACAGGCGATCAGAATGCAGTAGAAAAATCTGATTTCGAAAAATCAGATACAGAAGGTTCAAGAATAGGCCGCGACTTACCCTTTGAATTTGGAAAACGTAACTTGACCGAGGAATCTGACGTTTGGGATCATAACGCTTGGGATAATGTTGAGTGGGGTGAAGAACAAGTCCAGCAGGCGGAGGAAAAAATCAAAGAGCAGTTTAAGCATCCTGTACCTGAGTTTGACAAAAAACTATACAATGAAAATCCGGCACGTTATTGGGACATTTTTTATAAAAACAACAAGGAAAACTTTTTCAAGGACAGAAAGTGGTTACAAATTGAATTTCCAATCTTATACGCATCTACCAGAAAAGACGCAGAACCCGTTACAATATTTGAAATTGGCTGTGGGGCAGGTAACACTTTTTTCCCGATCTTGAAAGATAATGAGAACGAAAACTTGAGGATAATAGCCGCAGATTTTGCTCCAAGAGCCGTCGAATTAGTTAAAAATTCTGAACAGTTCAACCCCAAGTACGGCCACGCAACAGTATGGGATTTGGCCAATCCTGACGGTAATTTACCTGATGGCGTCGAACCTCATTCTGTGGATATTGCAGTAATGATCTTCGTTTTTAGTGCTTTAGCACCAAACCAATGGGATCAAGCCATGGATAACCTTCACAAAATTTTGAAACCAGGCGGTAAGATCATATTTCGTGATTACGGTGCATATGATTTAACTCAAGTTAGATTCAAAAAGAACAGAATCCTAGAAGAGAACTTCTACGTTAGAGGTGATGGTACAAGAGTTTATTTTTTCTCTGAAGAAAAACTAAGAGAAATTTTCACGAAAAAGTACTTCTTGGAAAATAAAATTGGAACTGATAGAAGGTTGTTGGTTAACAGAAAAAGGCAACTAAAAATGTACCGCTGCTGGGTACAAGCTGTGTTTGACGTTCCTCAATAG
chrXV YOR241W 1278 49	ATGCATAAAGGAAAAAAAAATTACCCTAATTTGATTACTTCGTTTCGGATGAATTTGAAAAAAATCATATTGAACCATGACCGATTTAGCCATCCAGAAAGATGGAAAACAAACGCACTCTTAAGGTTCACCTTCGTGTATATAAAATTTCTCTTCGACTTGATGATAATCAAAAATCCATTAAGGATGGTTGGAAAAACTTATCGAGACGCTGTTACTGCGCTAAACTCTTTGCAGTCCAATTATGCCAACATCATGGCTATCCGTCAAACTGGTGATCGTAAAAACACTATGACATTATTGGAAATGCATGAATGGTCTCGAAGAATTGGTTACTCTGCATCGGATTTCAATAAATTAAATATTGTTCATATCACTGGAACAAAAGGTAAAGGTTCTACTGCCGCATTTACTTCATCAATTCTAGGACAATATAAAGAACAATTACCACGTATCGGGCTATATACGTCTCCACATCTTAAGTCAGTGAGAGAAAGAATAAGAATAAATGGGGAGCCAATTTCTGAAGAAAAATTTGCGAAGTACTTCTTTGAGGTTTGGGACCGTCTAGATAGTACAACCTCTTCTTTGGATAAATTCCCGCACATGATCCCGGGAAGTAAGCCTGGCTATTTCAAGTTCCTCACATTGCTTTCATTTCACACTTTTATACAAGAGGACTGCAAAAGCTGTGTCTACGAAGTCGGCGTCGGAGGTGAATTGGATAGCACTAATATAATTGAAAAGCCAATTGTCTGCGGTGTTACACTATTAGGAATAGACCATACTTTCATGCTTGGTGATACTATTGAAGAAATTGCTTGGAATAAGGGAGGAATTTTCAAATCTGGAGCACCAGCATTCACCGTTGAGAAACAACCTCCTCAGGGATTAACAATATTGAAAGAAAGAGCTGAGGAGCGCAAAACAACGCTAACAGAAGTACCCCCATTTAAACAGTTGGAAAATGTCAAGCTTGGAATTGCTGGCGAGTTTCAAAAAAGTAACGCCTCCCTTGCCGTTATGCTGGCTTCTGAGATCTTGCATACGTCCAATATATTGGAGGAGAAGATCAAATGCAGTTCGAATGCATCGATTCCAGAAAAATTCATAATCGGTCTACAAAATACTAAGTGGGAAGGCAGATGTCAAGTACTAGAAAAGGGAAAAAACGTTTGGTACATTGATGGTGCTCACACCAAAGATAGTATGGTAGCTGCATCAACATGGTTCAGAGATATGGTTCGATTGTCGAAGAGAAAGAAGATCTTGCTCTTCAACCAACAAAGCAGAGATGCCAACGCTCTTGTGAATAACCTGTACTCATCTGTTTCGCCAGAAATAACGTTCGATGATGTGATATTTACTACTAATGTCACTTGGAAATCAGGCTCATACAGCGCTGACCTCGTTTCCATGAACACTTCTCAAGAAGATGTAGAAAAATTGAAAGTCCAGGAGTCATTAGTCAAGAATTGGAACAAAATAGACGATAATCGTGCTAAAACGCATGTAACGGCTAGTATAGAGGAAGCAAATGAATTGATTGAAACGCTATACGATGAACCTGCTGATATATTTGTAACTGGTTCATTACATCTTGTTGGCGGATTATTGGTCGTTTTTGATAGAATAGATGTAAAGTAA
chrXV YOR242C 72 52	ATGTACAAGAACTATTATTCAAACACAGAAGTTTATAAAAAGCATAAAGACTCTGGAAGTTTGAGGAAGAAAGCTTTGAGATCGAGAAGATCATCTTTTTTTTCATTTTTCAATGACTCGTCTAGTTCGAATGGAAACGAATTCATAGGTTTTAGACGATTTGCAAAAGCATATCTGTTTGGTCGTGAGATAGGTTCATGTGGTACAGATTCATATACACCAGTTGGGGCAAATGTAAACAAAAGACGTTTAAAAAAAGAAGATAAAAACGATCAACAGCTTTGGAAAAGGCAGCACCATTCACAGGGTTGTTTTTTTCCCATAGATGATGACAGTAATAAGCAAACAGAAGCAGCCGTCAACAAATTTTATGAGAATGGAGAATACGTTAATCAGGATTTAATTTTCAAGGGAAAAGTATATTCAGAAGAATCAGAGGTTGTTGATGAGAAAACGGCAGGTTCTCAGAATCCCGCTCTTCTCAAAACAAGATCAATTTCATTAAACGATATACCGCGCGGCACAGGCATCTCTAGTGTATTGTCTCAAGTACGCGGAGGTTCCTTAGAAAGAATTATTGTCTATAGGTACGATACTCCGGAACGTTCTTTGCATAAAGTTGATCTTTTCTTCTTAAATTACGAGGGAGCTCAATCTTTTATGAGATACGCAAAAACAAATATTTTTAAAGTTAATGGAGTTCAATTAAAACCAGAATGGATATTCCTCGAGAGCACATATGAAAACATAATGAAAGAGCAATCTGTCAACAGAATAATAGAAGAGGAAAAGTTCATATCAAGATGTTTGATAGTGAAAAAAAGCTCGACAACAGCAATGCCTAACAAATCAAATCTGAATAAAGGGCAAACTTTAGAAAACATTGATATTCAAGAATTAGAAAAAGATTTTCAGAATTTTGGAGAGGTTCTAGAAATTACGCCTATTGTATCAAGAAAATTATGCGTATCTATATTCTTTTACGATATTTCCAGTGCTATGAGAGCTATGGAAGAATACGAACAAAAGGGCTCATATCTATATAATAAATATTTTAAAACATGGACAATATGGTACGGGAAAGATATTACAGACCAGCCTTGCATTGACTTGTAG
chrXV YOR243C 1017 45	ATGTCTGACTCCTCAGAAGCCACTGTAAAGAGACCCCTTGATGCTCACGTAGGACCTTCCGAAAATGCTGCAAAGAAGTTGAAAATTGAGCAACGTACTCAGGCAGATGGTATTCACGAAGCAGATGTCGGTATTACTTTGTTCTTATCTCCAGAATTGCCAGGATTTAGAGGCCAAATTAAGCAGCGTTATACTGACTTTTTGGTCAACGAAATAGATCAAGAAGGTAAGGTCATTCACTTAACTGATAAAGGATTTAAAATGCCAAAGAAACCACAACGCTCTAAAGAAGAGGTCAATGCAGAAAAGGAGTCTGAAGCAGCTAGAAGACAAGAATTCAACGTCGACCCCGAATTAAGAAATCAATTGGTGGAGATATTTGGTGAGGAAGATGTATTGAAAATAGAATCCGTTTATCGCACGGCTAATAAAATGGAAACGGCAAAAAATTTCGAAGATAAATCTGTTAGAACTAAAATTCACCAACTGTTACGTGAGGCATTTAAAAATGAATTAGAATCTGTGACTACTGATACTAACACTTTTAAGATTGCAAGATCAAATAGAAATTCAAGAACCAATAAACAAGAGAAAATTAACCAAACCAGGGACGCTAACGGTGTAGAAAATTGGGGATATGGTCCCAGTAAAGATTTTATTCACTTCACTCTACATAAAGAAAATAAGGATACTATGGAAGCTGTCAATGTTATAACAAAGTTGTTAAGAGTTCCAAGCCGTGTAATTAGATATGCAGGTACTAAGGATCGTAGAGCAGTAACGTGCCAAAGGGTTTCGATTTCAAAGATTGGTTTGGATAGACTAAATGCTTTAAATAGGACTTTAAAAGGAATGATTATCGGAAATTACAATTTTTCGGATGCAAGTTTGAATCTGGGAGACTTGAAGGGAAATGAGTTCGTTGTTGTTATTAGAGATGTTACCACCGGCAATAGTGAGGTATCACTGGAAGAAATTGTGTCTAACGGCTGTAAGTCTTTATCAGAAAATGGGTTTATCAATTATTTTGGTATGCAGAGATTCGGTACATTCAGTATTTCTACGCACACAATTGGTAGAGAATTGCTCCTTTCAAACTGGAAGAAGGCTGCTGAGTTGATTTTATCTGACCAGGATAACGTGCTTCCTAAATCTAAGGAAGCTAGGAAGATTTGGGCAGAAACTAAGGACGCGGCTTTAGCATTGAAGCAGATGCCAAGACAGTGTCTCGCAGAAAATGCGTTACTATATTCTTTATCTAATCAAAGAAAAGAAGAAGATGGAACTTATTCTGAGAACGCTTATTATACTGCTATTATGAAAATTCCCAGAAATTTGAGAACTATGTATGTACATGCCTACCAAAGTTACGTCTGGAATTCTATTGCTAGTAAGCGGATAGAACTACATGGTTTGAAGTTAGTTGTAGGTGACCTTGTCATTGATACTAGTGAAAAGTCACCACTAATTTCTGGGATTGACGATGAAGACTTTGATGAAGATGTCCGTGAAGCTCAGTTCATTCGTGCAAAAGCAGTAACTCAAGAGGATATCGACTCAGTTAAGTATACCATGGAAGATGTCGTGTTACCATCGCCGGGTTTTGATGTGCTTTATCCTTCCAACGAAGAATTGAAGCAACTGTATGTGGATATATTGAAAGCAGATAATATGGACCCATTTAATATGAGAAGAAAAGTTCGCGATTTTTCATTGGCTGGCTCTTATAGAACTGTTATTCAAAAGCCAAAGAGTTTAGAGTATAGAATAATTCACTATGATGATCCTTCTCAACAATTGGTGAACACTGATTTGGACATCCTGAATAACACCAGAGCAAAAGAAAGCGGCCAGAAGTATATGAAAGCCAAGTTGGACAGATATATGCCAGATAAAGGCGGTGAGAAGACTGCGGTGGTGTTAAAATTTCAATTAGGAACCTCCGCATATGCCACCATGGCATTACGTGAACTCATGAAGCTTGAGACTTCTCGCCGTGGCGACATGTGTGATGTTAAGGAGAATATCTAA
chrXV YOR244W 1377 60	ATGTCCCATGACGGAAAAGAAGAACCTGGTATTGCCAAAAAGATAAACTCAGTAGATGATATTATTATCAAATGTCAATGCTGGGTCCAAAAAAATGATGAAGAACGATTAGCTGAAATTTTATCCATAAACACAAGAAAAGCACCACCAAAATTCTATGTTCACTATGTTAATTACAACAAGCGTTTAGATGAGTGGATTACCACTGACAGAATAAACCTGGATAAAGAAGTACTATATCCGAAACTAAAGGCTACTGATGAAGATAATAAGAAACAAAAAAAGAAGAAGGCAACAAATACTAGTGAAACGCCACAAGACTCTCTGCAAGATGGTGTAGATGGTTTCTCAAGAGAAAATACGGATGTTATGGACTTAGATAATCTAAATGTACAGGGAATAAAAGATGAGAACATATCACACGAGGATGAGATAAAAAAGCTTAGAACCTCCGGCTCTATGACACAAAATCCACATGAGGTGGCTCGAGTTAGAAATCTCAATCGAATCATTATGGGGAAATATGAAATAGAACCATGGTACTTTTCTCCATATCCTATTGAATTAACTGATGAAGATTTTATATATATCGACGATTTCACGTTGCAGTATTTTGGATCTAAGAAACAATACGAACGCTACAGGAAGAAATGTACATTAAGACATCCGCCAGGAAATGAAATCTACAGAGACGATTATGTTTCATTCTTTGAAATCGATGGTAGAAAGCAAAGGACTTGGTGTCGAAACTTGTGTTTACTTTCCAAACTTTTCCTAGATCACAAAACATTATACTATGACGTTGATCCGTTTTTGTTTTATTGCATGACGAGACGAGATGAGTTGGGTCACCATCTGGTGGGATATTTTTCCAAGGAAAAAGAATCCGCGGATGGTTACAATGTTGCATGTATCTTAACACTACCACAATACCAAAGGATGGGATATGGTAAGTTATTGATTGAATTTTCGTATGAATTGTCGAAAAAGGAAAACAAAGTTGGTTCTCCCGAGAAACCTTTGTCTGATTTGGGTCTCTTATCCTATAGAGCCTATTGGTCGGACACTCTCATAACGCTATTAGTGGAACACCAGAAGGAAATTACTATAGACGAAATAAGCTCCATGACTTCGATGACCACTACAGATATATTACACACAGCAAAGACACTGAATATCCTGCGATATTACAAGGGTCAGCATATTATTTTCCTGAATGAAGATATTTTAGATAGGTACAATCGACTTAAAGCCAAAAAGAGAAGGACAATAGACCCTAATAGACTCATATGGAAACCACCGGTATTTACTGCCTCTCAGTTACGCTTTGCCTGGTAA
chrXV YOR245C 1156 53	ATGTCAGGAACATTCAATGATATAAGAAGAAGGAAGAAGGAAGAAGGAAGCCCTACAGCCGGTATTACCGAAAGGCATGAGAATAAGTCTTTGTCAAGCATCGATAAAAGAGAACAGACTCTCAAACCACAACTAGAGTCATGCTGTCCATTGGCGACCCCTTTTGAAAGAAGGTTACAAACTCTGGCTGTAGCATGGCACACTTCTTCATTTGTACTCTTCTCCATATTTACGTTATTTGCAATCTCGACACCAGCACTGTGGGTTCTTGCTATTCCATATATGATTTATTTTTTTTTCGATAGGTCTCCTGCAACTGGCGAAGTGGTAAATCGATACTCTCTTCGATTTCGTTCATTGCCCATTTGGAAGTGGTATTGTGATTATTTCCCTATAAGTTTGATTAAAACTGTCAATTTAAAACCAACTTTTACGCTTTCAAAAAATAAGAGAGTTAACGAAAAAAATTACAAGATTAGATTGTGGCCAACTAAGTATTCCATTAATCTCAAAAGCAACTCTACTATTGACTATCGCAACCAGGAATGTACAGGGCCAACGTACTTATTTGGTTACCATCCACACGGCATAGGAGCACTTGGTGCGTTTGGAGCGTTTGCAACAGAAGGTTGTAACTATTCCAAGATTTTCCCAGGTATTCCTATTTCTCTGATGACACTGGTCACACAATTTCATATCCCATTGTATAGAGACTACTTATTGGCGTTAGGTATTTCTTCAGTATCTCGGAAAAACGCTTTAAGGACTCTAAGCAAAAATCAGTCGATCTGCATTGTTGTTGGTGGCGCTAGGGAATCTTTATTAAGTTCAACAAATGGTACACAACTGATTTTAAACAAAAGAAAGGGTTTTATTAAACTGGCCATTCAAACGGGGAATATTAACCTAGTGCCTGTGTTTGCATTTGGAGAGGTGGACTGTTATAATGTTCTGAGCACAAAAAAAGATTCAGTCCTGGGTAAAATGCAACTATGGTTCAAAGAAAACTTTGGTTTTACCATTCCCATTTTCTACGCAAGAGGATTATTCAATTACGATTTCGGTTTGTTGCCATTTAGAGCGCCTATCAATGTTGTTGTTGGAAGGCCTATATACGTTGAAAAGAAAATAACAAATCCGCCAGATGATGTTGTTAATCATTTCCATGATTTGTATATTGCGGAGTTGAAAAGACTATATTACGAAAATAGAGAAAAATATGGGGTACCGGATGCAGAATTGAAGATAGTTGGGTAA
chrXV YOR246C 376 52	ATGTTAGACCCACGAATATTGCCATACTACGACCCGGCTGTGGAGAGGAAGATTGCTGTAGTAACAGGCGGAAATACGGGTATTGGGTGGTATACTGTCTTGCATTTGTATTTGCATGGGTTTGTCGTTTATATTTGTGGGAGAAACTCTCACAAGATTTCGAAAGCAATCCAGGAGATACTGGCAGAAGCAAAGAAGAGGTGCCATGAAGATGACGACGGTTCAAGCCCAGGCGCGGGCCCAGGTCCAAGCATTCAGCGTCTAGGGTCACTGCACTATATCCATTTGGATTTGACAGACTTAAAATGTGTGGAGAGAGCGGCACTTAAAATTCTCAAGCTGGAAGACCACATAGACGTGCTTGTTAACAATGCAGGGATTATGGCGGTGCCCTTAGAAATGACGAAGGACGGATTTGAAGTGCAATTGCAGACTAACTACATTTCGCACTTCATCTTCACGATGAGATTATTGCCTTTACTGCGCCATTGTCGTGGCAGGATCATTTCCCTGTCCTCGATAGGCCATCATCTAGAGTTCATGTACTGGAAACTGAGCAAGACGTGGGATTACAAACCTAATATGCTTTTCACATGGTTTAGGTACGCGATGAGTAAAACCGCGCTAATCCAATGCACGAAGATGTTGGCCATCAAATACCCTGACGTTCTTTGTCTCTCCGTTCATCCGGGTCTGGTGATGAACACAAACTTATTCAGTTATTGGACAAGGTTACCCATCGTCGGTATTTTCTTTTGGCTGTTGTTCCAGGTCGTAGGGTTCTTTTTCGGCGTATCGAACGAACAAGGTTCACTAGCTTCTTTGAAGTGTGCATTGGACCCGAATTTATCTGTCGAAAAAGATAACGGGAAGTACTTCACCACGGGGGGTAAAGAATCTAAATCGAGCTACGTTTCTAACAATGTCGACGAAGCGGCATCGACTTGGATCTGGACCGTTCATCAACTAAGAGACCGTGGTTTCGATATATAA
chrXV YOR247W 14 74	ATGCTTCAATCCGTTGTCTTTTTCGCTCTTTTAACCTTCGCAAGTTCTGTGTCAGCGATTTATTCAAACAATACTGTTTCTACAACTACCACTTTAGCGCCCAGCTACTCCTTGGTGCCCCAAGAGACTACCATATCGTACGCCGACGACACCACTACCTTTTTTGTCACCTCAACGGTCTACTCCACGAGCTGGTTCACCTCAACTTCAGCCACCATTACCAATGCGGCCTCCTCCTCCTTGTCCACCTCTTCGGCCTCTGGATCTGTAACCCCAGAATCCACCCATGAAATTACCTCCACCTCGACTATCACGTCCACTTTGCTGCTAACCCTTCATGACTCCACTACTTTGTCTCCATCATCTACTGCAGCAAGTGTCAGTGACGAAGATTCAAACAACAAAGATGCAAAGGTCAAGTCCTTTGAACAGGCTTCAACTTCCAATGGTTGCGTCCCAATCACAAAGTTTGTCACTGTCACCAATGAGCCCGTTACCCAGTACGTTACAGTCACCCCAAATACGACTACACAATACGTTACTGTCACCGGTGCACCTTCTGTTACCACTACCTCTCCAGGTAACGTACAATGGTACAACACCACTTCGATTACTAATTCGACCAGTTGGTGA
chrXV YOR249C 60 54	ATGAGTAAGTATGGTCCATTGGGTATTACTAACTTTATTACTCCGTACGATCTATGCATATTAATCCTAATACATGCTCACTGCTCACAAGATAATGGCATATCAGTGCCAACAGCAGTATTTCTTCGGTTAATATCCCCTACTAGACCTTCACTAGAATGGAATCCTCTGCTCAAGGATAATAGTAATTTAAGATCTTCATCTATTGTTCCTCCTCCTGTACTTCCTATTCTAGATAATATAATAAGGATACTGTTAGATGACAAGGATGGTAACAAAATAGCTCTGACATTAATGGGCTATTTGGAAGCAATTAATGGACTGGATTCAATCAACAGACTAATGATGGATTTAGAAAAGAACTGTTTGGTTAATAATTACAGGTCAATGAAAATGCGTACAACATCAACAAGAAGACAAATGACAAGAGCGAGTTTTTTAGGAACATTTTTGTCAACTTGTATACGCAAGTATCAAATTGGTGATTTTGAAATGAGGGAGACAATCTGGATTAATCTACAAAATTTCAAAACTGTATTTAAGCATACTCCGCTATGGCTACGATTTAAAGATAACGTTCATATTCAAAAGGTAAAAAACTGTCTTCTGGCTAACGACGAGATCTCGGTGGAGGATCAACAGATGGTGGAATTTTTCCAACACTTCAATAATGGTAATGACGCTGATTCAAAAACAATGAACGAAGAAAATTATGGGACATTGATTTCCATCCAACATTTACAATCAATAGTTAATCGACAAATTGTGAATTGGTTAGATAATACAGAATTTAATCTGATGGGTCAAGAAGAAACTAGTTCCACATATGAAGAACAAAGCGGACTAGTTTTTGATTTGCTAGATACGCTTTCATTGAACGATGCCACAAAATTCCCTTTGATTTTTATATTAAAGTATCTCGAAGCTATAAAAGAGAACAGTTATCAAACCGCACTAGATTCTCTACATAACTATTTTGATTACAAGTCCACGGGCAATTCTCAAAATTACTTCCATATCTCCTTGTTGTCCCTTGCCACCTTCCACTCAAGTTTCAATGAGTGTGATGCAGCGATAAATTCTTTTGAGGAAGCCACGAGAATCGCAAGGGAAAATAAAGATATGGAAACGTTGAATTTGATAATGATATGGATAATAAACTTCATAGAGGTGCACCCGGAATATGCAAACAGATTTTATATCACAGTAGAACAAATAATAAAATATCTGAAAAATAGTTCAGATGTAGAAGATGCCAATATTTTCAGTAACGCCTACAAGTTTGAAACATTGTTATCTATGGTCAAAGAATCGAAAACTGCTGAAGTTTCTAGTTCACTTCTGAAATTCATGGCTATCACTTTGCAGAACGTGCCTTCTCAAAACTTTGATCTTTTCCAAAGTCTTGTTAGCTATGAAGTAAAATTTTGGAAAGAACTGGGATACGAATCCATATCCGATGTATATGAGAAATTCCTGTCTAAAACATCCTCTTCCTCTTTAAGGAACTACGACTCTTCTATTATCAACCAAGATATAAAGGTAGCTTTCAAGGCACTTGAAGAAGACGATTTTTTAAAAGTAAAACAATACCTTTTGAAATCAGAATCACTGGAACTAGACTACGACCAAAAAATAAATTTGAAATATTTAAGAGTGAAGTATCTCGTTAAAATAGGTGACTATGACCTAAGCATGCGATTAATCAACCAATATGTCAAGGAGTGCTGTGAAGAAGTGGCGGATTCGAACTGGAGATTCAAATTTGAAATTGAAAGTATCAATGTTTTACTTTTAAGTGACGTAGGGATAAGAAGTTTGCCGAAGATAATAAAATTAATCGACGAATACAAAGAGATAGGAAATCCTTTGCGATGTGTAATATTATTGCTTAAATTATGTGAAGTTTTGATTCAGGTAGGGAAGAGTATGGAGGCAGAGTGCTTGATCAGCTGTAACCTATCAACCATTCTAGAATTCCCATTTGTAAGGAAGAAGACAGATGAGCTTTTGGAATCTCTTAGTGTTGAAGAGGATAGGGATGTTCAGATGACTTGA
chrXV YOR250C 187 47	ATGGCAAGTCTACCTGGTATTGATGAGCATACTACCTCTGAAGAATTGATAACTGGTGATAACGAATGGCACAAGTTGGTTATTCCCAAGGGCAGTGATTGGCAAATTGATCTTAAAGCAGAGGGAAAACTGATAGTCAAGGTAAACTCGGGCATAGTTGAGATATTTGGCACCGAGTTGGCAGTAGATGATGAGTACACTTTTCAGAACTGGAAGTTTCCCATATACGCTGTCGAAGAAACAGAATTATTATGGAAATGTCCTGATTTAACTACGAATACAATAACTGTCAAGCCTAACCATACTATGAAATATATTTATAATCTACACTTCATGTTGGAGAAGATACGAATGTCTAACTTTGAAGGCCCTCGAGTGGTGATTGTTGGTGGTTCGCAAACCGGGAAGACTTCCCTATCGAGGACACTATGTTCTTACGCTTTGAAATTCAACGCTTACCAACCACTATACATCAATCTTGACCCTCAACAGCCCATTTTTACTGTTCCTGGATGCATATCTGCCACCCCAATATCAGATATACTTGATGCACAACTACCCACTTGGGGTCAGAGTCTCACTAGTGGTGCCACACTACTACATAATAAGCAGCCAATGGTGAAAAATTTTGGCCTGGAAAGGATTAATGAGAACAAAGATCTATACCTTGAGTGTATAAGCCAGTTAGGTCAAGTAGTAGGTCAAAGGTTACATTTGGATCCTCAAGTCAGGAGATCAGGGTGCATTGTCGATACGCCATCAATATCACAACTGGATGAAAATTTGGCTGAACTGCACCATATCATTGAGAAACTCAATGTTAACATTATGCTAGTACTATGTTCTGAAACGGATCCTCTTTGGGAGAAAGTAAAAAAGACATTTGGTCCAGAATTGGGAAATAATAATATTTTTTTCATTCCTAAATTGGATGGTGTATCCGCAGTTGATGATGTATACAAAAGATCCTTGCAGAGGACATCCATAAGAGAGTACTTTTACGGCTCTCTTGATACAGCCTTGAGTCCTTATGCTATTGGTGTTGATTATGAGGATTTAACTATTTGGAAACCTAGCAATGTTTTCGATAACGAGGTCGGTAGGGTGGAACTGTTCCCCGTCACTATAACTCCAAGTAACCTACAGCACGCTATTATAGCCATAACGTTCGCAGAAAGAAGGGCAGATCAGGCAACAGTAATAAAATCGCCTATTTTAGGATTCGCTTTGATTACAGAAGTTAATGAAAAAAGGCGTAAATTAAGGGTTTTACTACCTGTCCCAGGCCGACTTCCCAGCAAGGCGATGATTCTAACTTCATATAGATATTTAGAGTAA
chrXV YOR251C 1057 49	ATGCCATTATTTGATCTTATTTCTCCAAAAGCGTTTGTTAAGTTAGTGGCCAGTGAGAAGGTTCATAGAATCGTTCCAGTTGATGCAACATGGTACCTACCCAGTTGGAAGCTTGATAATAAAGTGGATTTCTTGACCAAACCACGTATACCAAACTCCATTTTCTTTGATATTGATGCAATCAGTGACAAAAAATCGCCCTATCCACATATGTTCCCTACAAAGAAGGTTTTTGACGACGCTATGAGTAATTTAGGAGTTCAAAAAGATGATATATTAGTGGTTTACGATCGTGTTGGTAACTTTAGCTCCCCTAGATGTGCTTGGACATTAGGAGTGATGGGACATCCTAAGGTGTACTTACTAAATAATTTCAACCAGTACAGAGAGTTTAAGTACCCTCTAGATTCCTCTAAGGTGGCAGCGTTTTCACCCTATCCAAAGAGTCATTATGAGTCCTCAGAAAGTTTCCAAGACAAGGAGATTGTAGACTATGAGGAAATGTTCCAATTGGTAAAGAGTGGGGAACTGGCTAAGAAATTCAATGCTTTCGATGCAAGGTCGCTCGGTAGATTCGAAGGTACAGAACCAGAGCCTCGTTCCGACATTCCATCGGGGCATATTCCAGGTACCCAACCATTACCATATGGAAGTTTACTTGATCCGGAGACCAAAACGTACCCAGAAGCTGGGGAGGCGATACACGCTACTTTGGAAAAGGCATTGAAAGACTTTCATTGCACTTTGGACCCAAGTAAACCAACTATTTGCTCTTGTGGAACTGGCGTTTCAGGAGTCATTATCAAGACAGCATTGGAGCTAGCAGGAGTTCCCAATGTTAGATTATATGATGGATCCTGGACCGAGTGGGTCTTGAAATCCGGGCCCGAGTGGATTGCTGAAAACAGAGATTAA
chrXV YOR252W 98 58	ATGCCGGTTACTAAATCTTTATCTAAGTTGCAAAAGAACTTATCCAAGAAAGGGAAAAATATCACGGTTCATCCGAAGGGTAGAAAGTATGAAAAGCTGGTCAGGGCTACTATGCGTGAAGATAAAATCGCAGCCAAAAAGAAGCTTCATCAAGACAAAAGAGTCCACGAACTAGCTCGGGTAAAATTTATGCAGGATGTAGTTAACTCTGATACATTCAAAGGGCAACCAATATTTGATCACGCCCACACAAGAGAGTTTATTCAAAGTTTTATTGAAAGAGATGATACGGAATTAGACGAACTCAAGAAGAAGAGGAGGTCAAACAGGCCACCAAGCAATAGACAAGTGCTACTGCAACAAAGGAGGGATCAAGAGTTAAAAGAATTTAAGGCGGGGTTTCTCTGTCCAGACTTGAGTGATGCGAAGAATATGGAATTTCTAAGAAACTGGAATGGCACTTTTGGCCTTTTGAATACTCTAAGATTGATCAGAATTAATGATAAAGGTGAACAAGTCGTTGGAGGAAATGAATAA
chrXV YOR253W 27 62	ATGGGCCGTGATATATGCACATTAGACAATGTTTACGCTAACAATTTGGGCATGCTAACCAAACTAGCTCATGTGACAGTACCAAACTTATATCAAGATGCCTTCTTCAGTGCATTATTCGCTGAGGATAGCTTAGTTGCAAAAAATAAAAAGCCATCTTCGAAGAAGGATGTACATTTCACACAGATGGCTTATTACAGTGAAATACCAGTGGGTGGTTTGGTTGCTAAATTAGTTCCTAAAAAACAAAACGAACTATCTCTCAAGGGCATTCAAATCGAATTTTTGGGCGTGTTGCCTAATTATAGGCACAAATCCATCGGTTCAAAATTACTGAAGTTTGCAGAAGACAAATGCTCAGAATGTCATCAACATAACGTGTTTGTCTATTTACCAGCAGTGGATGATCTTACAAAGCAATGGTTTATAGCTCATGGCTTCGAACAAGTGGGCGAAACTGTCAACAATTTCATAAAAGGTGTAAATGGCGACGAACAAGATGCTATCTTATTGAAAAAACACATTTCTTAA
chrXV YOR254C 536 49	ATGCCTACAAATTACGAGTATGATGAGGCTAGTGAGACGTGGCCGTCCTTCATTTTAACGGGGCTCTTGATGGTCGTCGGGCCTATGACACTGCTTCAAATATACCAAATTTTTTTTGGGGCCAATGCTGAAGATGGGAATTCAGGGAAGAGTAAGGAGTTTAATGAGGAAGTTTTCAAGAACTTGAATGAAGAATACACCAGTGATGAAATCAAACAATTTAGAAGGAAGTTTGATAAAAATAGTAATAAGAAGTCCAAAATATGGAGCAGGAGAAATATTATAATTATTGTGGGTTGGATCTTAGTTGCAATTCTTCTGCAAAGGATTAATAGTAATGACGCGATTAAAGACGCTGCTACAAAATTATTTGATCCTTATGAAATCCTTGGTATCTCTACTAGTGCTTCCGATAGAGACATCAAATCTGCTTATAGAAAATTATCTGTTAAATTTCATCCAGATAAATTAGCAAAGGGCCTAACACCTGATGAGAAAAGTGTGATGGAAGAAACTTATGTTCAGATTACGAAGGCTTACGAATCCCTTACTGACGAATTGGTTAGGCAAAACTATTTGAAATACGGTCATCCAGATGGCCCACAATCTACTTCACATGGTATCGCTCTACCAAGATTTTTGGTAGATGGAAGTGCATCTCCATTATTAGTGGTTTGTTATGTTGCGCTACTAGGTTTAATCTTGCCATATTTTGTTAGTAGATGGTGGGCAAGAACACAATCGTATACTAAGAAGGGAATACATAATGTGACGGCTTCTAATTTTGTTAGTAACTTAGTCAATTACAAGCCATCTGAGATTGTCACCACAGATTTGATCTTACACTGGTTATCATTTGCTCATGAATTTAAACAATTCTTCCCGGATTTGCAACCAACGGATTTTGAAAAACTTTTGCAAGATCATATTAACCGCAGAGATAGTGGTAAACTTAACAATGCGAAATTTAGAATAGTGGCCAAATGTCACTCTTTGTTACACGGTTTATTGGATATTGCTTGTGGATTCAGAAATTTAGATATTGCATTGGGTGCAATCAATACTTTCAAGTGTATTGTTCAGGCTGTACCATTAACACCAAACTGTCAAATCCTTCAATTGCCGAACGTAGATAAAGAGCACTTTATTACCAAAACCGGAGATATTCATACATTAGGTAAATTGTTTACTTTAGAAGATGCCAAGATTGGTGAGGTTCTTGGAATAAAGGATCAAGCAAAGTTAAACGAAACTTTGAGAGTTGCATCGCATATTCCAAATCTAAAGATCATCAAGGCAGACTTCCTTGTCCCAGGTGAGAACCAAGTAACACCATCATCTACCCCATACATTTCTTTGAAAGTACTGGTTCGTTCTGCTAAACAGCCATTGATACCAACTAGCTTAATTCCTGAAGAAAATTTAACAGAACCTCAAGATTTTGAATCTCAAAGAGATCCATTTGCTATGATGAGTAAACAGCCACTCGTCCCATATTCCTTTGCACCATTTTTCCCTACAAAGAGACGTGGGAGTTGGTGCTGTCTGGTAAGTTCTCAAAAAGATGGTAAAATACTTCAAACGCCAATTATCATTGAAAAGCTATCTTACAAGAACTTGAACGATGACAAAGATTTCTTTGATAAGAGGATAAAAATGGATTTAACCAAACACGAAAAATTCGATATAAATGATTGGGAAATCGGGACCATAAAAATTCCATTAGGTCAGCCTGCACCTGAAACTGTTGGTGATTTCTTTTTTAGAGTAATCGTTAAATCCACAGATTATTTCACTACAGATTTGGATATTACCATGAATATGAAAGTTCGTGATTCTCCTGCAGTGGAACAAGTAGAGGTGTATTCTGAGGAGGATGATGAGTACTCTACTGATGACGACGAAACCGAAAGTGATGATGAAAGTGATGCTAGCGATTATACTGATATCGATACGGATACAGAAGCTGAAGATGATGAATCACCAGAATAG
chrXV YOR255W 28 61	ATGAGAGCACCACCTTCACCGAGAAAGTCCAAATCTGGTCATTTTTTTTACCTATATTTTCGACTGTGTCAACTGTTCAGTGGCCGGAAATTAAAGAGGAGGTGGCATGTCCACAAACTTCACATTCACCAATATAATACTCGCTGGAACTTGAGCCCCCTCTCCGAAATACACATTGAGGACATGATAAATGAACCGTCTGGACTATGTCCAGGAAGTTCCAAAAAGAAACCACTACTGATTGCAAGGTTTCCCAAGGGTTGCCAAGAATCACCAAGGGTATATGTACTGCAAAGGAACAATTTGTCTCGTTTAAAATTAAGCAAAAGAAAATATGCCCTAAGGTTCTATCACAATGAAATTTTTGGCAATAATTTAAAGAGAAAAGACGGAAGCATCCACAAAGTTGAACACCAACAGTGCGCAGAAACCGTTAGAAAGATCAAGAAAGTCACAGCAAACCATGCTGATGTTAAAATAATATTTCACGATAAAAATACTATAAGAAGTGACAAATTAGGGGGTAGGAGTAATAAGATGCAGACTAGGCCTAGTGTTCTTGAAGAGGATGTAGAAGAAGAAGTCTCTTCGGTATATATCAGATTTTGTGACGACCATTCCCTGAGAGTTAAAGATTATCACTCTTTGCACAGGCATTCTAAAAAATCTTCTAAAGAAAAACGAAATAATCAGGAGATTGGAAAATCTAAGTTGCTTGGGAAGCTTTTTGAAGAGGAAACATCGCGTCAAAACAAAGGTGTAGAGAAGAAACTAGATACGATTGTGATACAGAAATTTCAAAATTATCCTATTGTCTCCTTCTCTCGTGTCATTTAA
chrXV YOR256C 244 43	ATGAGGAGCAGTTATCAACCAGTGTCAACTACAAACTTTGAACATGAAAATGCTATACCTACTGCGTCGTCGTCCCATAATCTGTTGATGAGCCAGCGTTTTGATGATTCTCCTCCTAGTTCTAACGACAACAGTATAGAAACTAATATAACGCCTCCACCTGAACCACCTTCTTATGAATTTGATATAGAGGACCCTCACGATGATCTTCACAAAAGAACACATCTACAGAGGGTTTCAATTGGGTTTCAGGAAAAAATTTTGGAACCCTTAATGGAAAACATCATTCATCCACTCTTACAAATATCAAAATTCGTTCCAGACAAAGCTGACTATTACTTAAGTAAAATCGGAAATCCCTTTATACTTCGAAGGTTCTTTTACATCATTTTCATGTCATTTATTGCATATTATGTCTTGTCAAGTGGCTACTTATTCAACGAAAAGGCATCAGGATCTAAAGGGATGTTTTCTCAACACGATATACTTTTTGAATATGCCAAAAAATCCGTGGATTTGGCAAAGTTTGAGAGAGATTTGGAATATATTAGTAGCATGCCTCATGGATCCGGAACGAAGGGTGATGCAGCTATTTATCGATACATTCAGGAATCTTTTGACAACAATGGGTTGAAATTGGTTAAAGAAATGGGATACTCAGTTTATTCTAATTATCCAGGCAATGTATCAATTTCATATTATGATAACAAGAATGAAAAGCATGATCTAGAACTTTCTAAAGAAAATTTCAATCCGTTGAGTTCTAACGGGAAATTATCCAAAGTGAGCTTGATTTATGGAGGCAAAGGTACAACATACGATTTACAACATTTAAAAGATTCGAAAACGATAGAAGATGGGAAGGACTATGTGCTTTTACTGCAATATGATAAATTAGTGAGTCAGCAAGTACTAATTGCTGAGAAATTCGGAGCTAAAGCTGTAATCTTCATATCTGAGCCATATGGTGAGAATATAGACGTTGTTCAATCTAAGCCTGTAGGATTGCCCCAATATTCGACTGGTGATGCATCAGGATTGAATTGGGATGGTTCTCCTGTAGAAGAAAAGGATCATAAATTTTGGCGTCAAACTCATATTCCAACTATCCCAATCTCCACGAGACAAGGAAAAGAGCTACTATCGCGTTTATCTTCAGGAGGAGTAACGGTTGATGATGGTAATAGTGATCGTAGTAACAGTGGGAAAATGGGAGACGTATTGATCGATGTAGATCTGCAAACTAATGTTAGGGAAAAGCATTTTATTCCTAATATTGTTGGTAAAATTGAAGGGAGAGAACAATCAGACAAAGCTATAATAATTGCTGCATCGAGAAATTCCATCAATTTTGGAACTACTTATCCCAATTTTGGTACAGCTGCATTATTATCTATAGTTCAATTATTCCAAGAGGTGAAATATAAGTTTGGTTGGAAACCTTTGAGAAATATCTATTTCATCTCATTCGGTGGTACCGAATTTAATTATGCTGGATCTTCGGAGCTGGTTGAGCAAAGGCTAACGCCATTAAAAGACGAAATTTATTCTTTGATTGATATTAGTCAACTGGGTATACCCTTTGCCGAAAAATATGAGAACGGTAAAACTAGAGGAGAATTAAGCATTGAGACACATCCCTTATTGAAGAAGTTTTTCAATAGAAACGCGCATGGAAACTTTGATATATCTGTGGATAATGTACAGCACTATGGTGACTGGACTCCATTTCTGGCAAATGGAATTCCTGTATCTGTAATATCTTCTGATTCTACGAGAAACCGTGACACCCCAACTGAAACATCTGAGGATAAATTTGAACGTGTTGAGAAGATTCTGGAAGACGAACAGAACCAACAATCTGTCAAGGATTTGCTAGTATATCTTTTACATATTAGTATGGAATTGATTGATGACCCGCTACTTCATTTTGACATAATAAGCTATGTTGAAGATATCGATGAAAGATTGCAAAGGTTAGAGCAAGCATACCCTGAAAAACTAAACTTCACATCAATAATCAAAGGTTTGTTATTTTGGAAGAAAATCGGTAGCGAATGGGCGTCATGGACTCAAGGTTGGGAGAACATAGTATGGTCGCATGGGGATGGTATAGAGCCCTCCTTACTTTCAATTAATAGGTGGACATGGAATAAAAAATTGACTAATATTGGTAGAAGAACATGCTCTCCGGCGGGTCTACCTAATAGATCATTTTATAAGAACGTTTTGTTCGGACCAACATTGATACAGGAGGATAAATCTAAAAATGGTGGAAATGTAGATTTCTGGACATTTCCAGGAGTGATGGATGCGATTTACGATGATGACTGGAAGAGGGCTCAAGAACAAATTGACCTTATTGGCAAAGTACTCCATCAGTCTGCTGCATTGTTTGTCGAAGAGACTAATGACATCGGGTATAAATAA
chrXV YOR257W 523 58	ATGAGTAAGAACAGGTCATCGCTACAGTCTGGTCCACTTAATAGCGAGTTATTGGAGGAGCAAAAGCAAGAAATATATGAGGCGTTTTCATTGTTCGATATGAACAATGATGGGTTCCTCGATTACCACGAGTTGAAAGTAGCAATGAAGGCCCTGGGATTTGAGCTACCCAAGAGAGAAATACTTGACTTAATAGATGAATATGATAGTGAGGGGCGGCATTTGATGAAGTATGATGATTTTTATATTGTAATGGGGGAAAAAATATTGAAGAGAGATCCGTTAGATGAAATAAAAAGGGCATTCCAATTATTTGATGACGACCATACTGGGAAAATAAGTATTAAAAACTTGAGGCGTGTAGCTAAAGAATTAGGAGAAACTTTGACGGATGAAGAGCTGAGAGCGATGATTGAAGAGTTTGATTTGGATGGTGATGGCGAGATTAATGAAAACGAATTTATAGCTATTTGCACCGATAGTTAA
chrXV YOR258W 101 52	ATGTCATGGAGGTATGCGTTAAAAAACTACGTTACCAGCCCAGAAACGGTAAACGATGATACAGTCACATACTTTGATGATAAAGTGTCCATAATTAGAGACTCGTTTCCTAAATCAGAGTGCCATTTATTGATTCTACCACGAACTATGCAGCTGAGTAGAAGTCATCCTACTAAAGTGATTGATGCTAAGTTTAAGAATGAGTTTGAATCATACGTTAATTCTGCGATTGACCACATCTTTAGGCATTTTCAAGAAAAGTTCCGAATAAAGAAGAGTGATGATGACAAAGACCCCTGCTGGGATGACATATTAAAAGACAAAAACAAGTTTGTAAGAAATTTTGTACAAGTTGGGATACACAGCGTGCCTTCGATGGCCAACTTACATATACACGTCATATCCAAAGATTTCCATTCGGTAAGATTGAAGAACAAAAAACATTATAATTCATTTAATACTGGATTCTTCATTAGTTGGGACGATTTACCATTGAACGGAAAAAATTTGGGCACTGACAAGGAAATTGAAACTACGTACCTGAAAGAACACGATTTACTTTGCTGCTATTGTCAGCGAAATTTTAGTAATAAATTTAGCTTATTGAAAAAGCATTTAGAACTAGAGTTCAATAGCCATTTCGAGCTTAAATAA
chrXV YOR259C 1378 67	ATGAGTGAAGAACAGGACCCTTTATTAGCAGGATTGGGGGAAACGTCCGGCGACAATCACACCCAACAGTCACACGAACAACAACCAGAACAACCACAGGAAACGGAAGAACATCATGAAGAGGAGCCTTCTAGAGTGGATCCTGAACAGGAGGCCCATAACAAGGCCTTGAATCAATTCAAGAGAAAGCTGCTAGAACACAGAAGGTATGATGATCAATTGAAGCAGCGCCGTCAAAATATACGAGATCTAGAGAAGTTATATGACAAGACTGAAAACGACATAAAAGCTTTGCAAAGTATTGGACAATTGATTGGCGAAGTCATGAAGGAATTATCTGAAGAGAAATATATAGTGAAGGCCTCTTCGGGCCCACGTTATATTGTCGGAGTTAGGAATTCGGTAGATCGCTCTAAATTAAAGAAAGGGGTGAGAGTCACCTTAGATATCACCACTTTGACTATAATGAGAATTTTGCCCAGAGAGACAGATCCACTGGTGTATAATATGACCAGTTTTGAACAAGGTGAAATCACTTTTGATGGTATTGGTGGTTTGACTGAGCAAATCAGAGAATTAAGGGAGGTTATAGAATTACCATTGAAGAACCCAGAAATTTTCCAGAGGGTCGGTATCAAACCTCCAAAGGGTGTGCTACTATATGGTCCCCCTGGTACTGGTAAAACTTTACTAGCGAAGGCAGTTGCTGCTACGATTGGAGCCAACTTCATTTTCTCTCCAGCGTCTGGTATTGTGGATAAATACATTGGTGAGTCTGCTCGTATTATTAGAGAAATGTTTGCATATGCAAAGGAACACGAACCTTGCATCATTTTTATGGATGAAGTGGATGCTATTGGTGGTAGAAGATTCAGTGAAGGTACTTCAGCAGACCGTGAAATTCAACGTACGTTGATGGAGTTGTTGACCCAGATGGATGGTTTTGATAATCTTGGACAGACTAAAATCATCATGGCTACGAATAGACCAGATACTTTAGATCCTGCTTTGTTGAGGCCCGGTAGACTAGACAGGAAAGTTGAAATCCCATTGCCAAATGAGGCCGGCAGATTAGAAATTTTCAAAATTCATACTGCAAAAGTCAAAAAAACAGGGGAATTTGACTTCGAGGCTGCTGTAAAAATGAGTGATGGTTTCAATGGTGCTGATATTCGTAACTGTGCAACTGAAGCAGGTTTTTTCGCCATAAGAGATGACCGTGATCACATCAACCCTGATGATTTAATGAAAGCCGTAAGAAAAGTAGCTGAAGTTAAGAAATTGGAAGGCACTATAGAATACCAAAAATTATGA
chrXV YOR260W 306 37	ATGTCAATTCAGGCTTTTGTCTTTTGCGGTAAAGGTTCCAATTTGGCTCCCTTCACCCAGCCAGATTTTCCATTCCAAACGCAGAACAAAGACAGTACAGCTGCCACGAGCGGTGACAAACTTAATGAGTTGGTCAATAGCGCCCTCGATTCAACTGTCATAAATGAGTTCATGCAACATTCAACGCGCTTGCCCAAGGCTCTTTTGCCCATCGGTAATAGACCTATGATTGAATACGTCTTGGATTGGTGTGATCAGGCAGATTTCAAAGAAATCAGTGTGGTCGCACCCGTTGACGAAATCGAATTAATTGAAAGTGGACTGACTTCGTTTTTGTCCCTAAGAAAGCAACAATTTGAACTAATATACAAGGCTTTGTCAAATTCCAACCACAGTCATCACTTGCAAGATCCTAAGAAAATTAATTTCATCCCTTCGAAGGCAAATTCTACAGGTGAGTCCTTGCAAAAAGAGCTTTTGCCTAGAATCAATGGCGATTTTGTAATCTTGCCCTGTGATTTTGTCACAGATATACCTCCACAAGTCTTGGTCGATCAATTTAGGAATAGGGATGATAATAACCTAGCAATGACTATCTACTATAAGAACTCTTTAGATAGTAGTATCGATAAAAAGCAACAGCAAAAGCAAAAACAACAGCAATTTTTCACTGTTTATTCAGAAAACGAAGACTCAGAGAGGCAGCCAATACTTTTGGACGTTTATTCTCAAAGGGACGTCACAAAGACAAAATATCTACAGATCAGATCTCATTTATTATGGAACTATCCAAATTTAACAGTATCCACTAAGTTACTGAACTCATTCATCTACTTTTGTTCCTTTGAACTTTGCCAGTTGTTAAAATTAGGACCTCAATCAATGTCAAGACAAGCTTCATTCAAAGATCCATTTACTGGAAACCAACAACAGCAAAACCCTCCTACTACTGATGATGATGAAGATCGCAATCATGATGATGACGATGATTACAAACCTTCGGCTACATCTATCCAGCCTACCTACTTCAAAAAAAAGAATGATCTCATCTTGGACCCAATAAACTGTAATAAATCATTGAGTAAGGTTTTTAGAGATTTATCTCGTCGTTCGTGGCAACATTCGAAACCGAGGGAACCAATAGGTATTTTTATTTTACCAAACGAAACCTTGTTCATCAGAGCCAATAACTTGAATGCTTACATGGACGCTAATAGATTTGTACTAAAGATAAAATCACAAACGATGTTCACGAAAAATATACAGATTCAATCTGCCGCTATCGGTGCTGATGCCATAGTAGATCCCAAATGCCAAATCTCTGCTCATAGTAATGTCAAGATGTCTGTTCTCGGTACTCAGGCCAATATTGGTTCCAGATGTCGTGTTGCAGGGTCTCTCTTATTTCCTGGAGTCCATCTTGGTGACGAAGTAATCCTGGAAAATTGTATTATTGGACCTATGGCAAAAATCGGTTCAAAGTGTAAACTCAGCAATTGTTATATCGAAGGCCATTATGTTGTGGAGCCTAAAAATAACTTTAAAGGTGAAACACTGGCCAACGTTTATTTGGATGAAGATGAGGAGGACGAGTTAATATATGATGATAGTGTTATTGCTGGAGAAAGTGAAATCGCCGAAGAAACTGACAGTGATGATAGAAGCGATGAAGATTCTGATGATAGTGAATATACCGACGAGTACGAGTACGAAGATGACGGATTATTTGAGCGTTAA
chrXV YOR261C 1371 60	ATGTCTCTACAACACGAGAAAGTTACCATTGCACCACTAGTTTTGCTATCTGCTTTGGATCATTATGAGCGTACGCAGACAAAAGAAAACAAAAGATGCGTTGGTGTCATCTTAGGTGATGCTAACAGTTCCACTATCAGAGTCACTAATTCCTTTGCCTTACCGTTTGAAGAAGATGAGAAAAACTCTGACGTGTGGTTTTTAGACCATAATTATATTGAAAACATGAATGAAATGTGTAAAAAGATTAATGCCAAGGAAAAACTCATTGGATGGTATCATAGTGGTCCTAAATTAAGGGCTTCTGACCTCAAGATTAATGAGCTGTTTAAAAAATATACTCAGAATAATCCGCTATTATTAATTGTTGATGTCAAACAACAAGGTGTTGGTTTACCAACAGATGCATATGTCGCGATTGAGCAAGTTAAGGATGATGGTACGTCTACAGAAAAGACGTTTCTTCATTTGCCTTGTACTATTGAGGCCGAAGAAGCTGAAGAAATTGGTGTAGAACACTTATTGAGAGACGTACGTGATCAAGCAGCAGGTGGCTTATCTATCCGGTTGACCAACCAATTAAAATCTTTGAAAGGATTACAAAGCAAACTAAAAGACGTTGTCGAGTACTTAGACAAAGTCATTAATAAGGAATTACCGATAAACCACACTATATTGGGCAAGCTACAAGATGTTTTCAACCTTTTACCAAATCTGGGAACACCTGATGATGACGAAATAGATGTGGAGAATCATGACAGAATTAATATTTCAAATAACTTACAAAAGGCTTTAACTGTGAAAACTAATGATGAATTAATGGTTATATATATAAGCAATTTGGTTAGGTCAATTATCGCGTTTGATGATTTGATTGAAAACAAAATTCAAAATAAAAAAATTCAAGAACAAAGAGTAAAGGACAAACAATCAAAAGTCTCTGATGACAGTGAGAGTGAGAGTGGTGACAAAGAAGCAACTGCGCCATTGATCCAACGAAAGAACAAGAAAAATTAA
chrXV YOR262W 1344 55	ATGCCCTTCGCTCAGATTGTTATTGGTCCACCAGGTTCAGGGAAGTCAACCTATTGCAACGGCTGCTCACAGTTCTTCAATGCCATCGGAAGACATTCCCAGGTAGTGAATATGGATCCTGCTAATGATGCCTTACCTTACCCATGCGCTGTGGATATTCGTGATTTTATAACATTAGAGGAGATCATGCAAGAGCAACAGTTAGGCCCTAATGGAGGTTTGATGTATGCTGTTGAATCATTGGATAATTCTATTGATTTGTTCATTTTACAGATCAAGTCACTTGTAGAAGAAGAAAAAGCATATCTTGTATTCGACTGTCCGGGCCAAGTGGAGCTATTTACTCATCACTCATCTTTGTTCAACATCTTTAAAAAAATGGAAAAGGAATTGGACATTAGGTTTTGTGTTGTAAATTTGATTGACTGTTTTTACATGACATCCCCTTCACAATATATCTCGATTTTGTTACTTGCATTGAGGTCTATGTTAATGATGGATCTCCCTCACATCAACGTTTTTTCTAAAATAGATATGCTGAAATCATACGGAGAATTACCCTTTAGATTAGACTATTATACAGAGGTCCAGGATCTGGATTATTTGGAGCCATATATTGAAAAGGAAGGCTCTAGTGTACTGGGAAAGAAATATAGCAAGTTAACTGAAACAATCAAAGAGCTAGTCTCAGATTTCAACTTAGTATCATTTGAGGTTTTGTCCGTGGATGACAAAGAAAGTATGATAAATCTTCAAGGTGTTATAGATAAAGCAAATGGCTACATATTCGGCGCATCCGAAGTTGGTGGTGATACCGTGTGGGCTGAGGCTTCGCGAGAAGGTGCATTAATAGCGAATTACGACATTCAAGACAGGTGGATAGACAATAAAGAGAAGTATGATAAAGAAGAAGAAGAAAAACGTACGGCGTTGTTAAAAGAACAAGAATTGCAAAATAAAGCTGTTGATGTGAATGAAGAAGATGAGTGGGAAAATGCGCTGAAGGAGTGGGAAGAGAAACAAGGAATGGATTTTGTTAGGTAG
chrXV YOR264W 26 62	ATGCCAAGAAAGTTTTTGGGCAATAAAATTGAAAAGAATGTTGATGCAGTCAGACCATCTTCGCTAACATTAACAGCTGATGACTTGAAGTATATTCCACCGATACCACAAGATTTTGAAGATGAAGATGATAAGGTTTTACGTACCAGCAACGGTGGTAACAGGTTGTCTAAAAGATTTGGGGGTACACTGAAACTGAAGAAACGGTTAGAGTCTGTTCCAGAATTGTTCTTACATGATTTCAAGAAGAGGCCACGCTCCCAACTTGAGGTGATTAGAGAGAAAAAATTTACTGACATGCAAGTTCCCAAGGGACCAGTTTGTCCTCAAAGCACGATTCTACCATTACGAGAAAGAAAGAAGGTAAAATCACTACCAATTCAAAGAAAAAGTTTACGTAGGCCGACGCTGTCAAAGCCTGCAGTAGTACAATCTTTAGGGCATAAGACACATTCGGATCATATTATTGATAAAGTGTTTGTCTCTCGCCCGGCCCCAATTGTAATGCCTGTAAAAGCCCTTACTCCTATTAATCCGGTCTCCCTAATGCAAACACAGACACAAGATTGCTGTAGAAAAAATAAGTATGGCAAAAGCGGTAGTGAAATATTGTTTGACGAAATTCTATCAGCCTATGAAAACGTTTCTACAAGCGATTCTACTGCCCTAAATTCAGAAATTGACAGAATTATCGATATATGCGCTTCAAAACAAATAGCTAAAAAAAATGAGGCATTTCAGGTACCATATGTCGTCTGCCCTGACGACACAGAGACTTTGTTTTCGTCAACAACACCAAAGTTGAAACCTGTCAATTCTAACACATTAAACGATGTCATTTCTAGCCCAGAATACACCACGTCTGGATGCAGTACATACTCTGACCAATCGAATTCAGATGAGGAATTGTCCGAAGTAGAAAGTATAGTATGGAACACGAATAAGAGGACAATGAGATCATCCATTGTGTCTGAAAGCACTAGTGAGGAAGGCTATTGCACTGCTGCGGAGACTTTGCCCTCAACAGTATCAGTGGAAGATCTGGATATACATAACAAGCTTCCAAAAGTTGCACAAACATCATCGTGCAATACGCTTTTGAATAAACTCTCTATAAGAAAATTAAAAAAAGTAATTCTCGATCCGCCTAAAATAATGCATGTCATGACTTTTGACGATGACAGTGATGATGGAGATGACAACGATGACGAGGATAGGGCTTTGAATATTCTTCAAAAAAAAATTGACTGCATTGAAATAGCAAGTTGCAGCAGTAGCATTTACAGCGAATAA
chrXV YOR265W 91 63	ATGGCACCCACACAATTGGATATAAAAGTCAAGGCCTTGAAGAGGCTGACTAAGGAGGAAGGGTACTACCAACAAGAACTGAAAGATCAGGAAGCACATGTGGCAAAACTTAAAGAAGACAAGTCAGTTGACCCATATGACTTGAAGAAACAGGAGGAGGTCCTTGATGACACAAAAAGATTATTACCTACTTTATATGAGAAGATTAGAGAATTTAAAGAGGATTTAGAACAATTTCTAAAAACTTACCAGGGTACCGAAGATGTCAGTGATGCAAGATCCGCTATTACGTCTGCACAGGAATTACTCGATTCTAAATAA
chrXV YOR266W 52 51	ATGGATTCTCGAGTTGCACTGGTACGAAAATACATAGCACCATCGGTGATAAAAAGCGATTCTATTCAATTGCACGGTTTAGTGAAGGCACCACTATTTAAAGCGTTGAATAGCCGTTACAAATTAGGTTCACTACAGATAGTACAGGATGTCGATTGGAATGCGAAGACAACACCATCCGATTCTCCAGAGCCTCTGGCCGCTACTCTAAACTCTAATCGATCCCTACCAATGACTAAGTTCCCCAAGCAGGAGATCTTGGAACAGGTAAAATTGGATACTAAGGTTGGCAAATGGAGGAAATTCATGACAGGTTGGTTTAGAATTGGATTGTATCTTTTAAAAAGCTATAAAACAGGAATTCAGAACACGTTAAAAGTATTCTGGGATACTCGAAACGAAGAGCAGAAATTCAGCATAAAAAACGGTGCATTGGCTAACTTAGTACGGGAAATAGAAATGCATGAAATCAATACAAGACTATCGTCTTCATCATTGCCTACAAGTTCTTCAGCAAAAGCCCCATTAAGGCCACTTTCAATCAATAGGAAAACACTGGTGGAACTGATCAGACGAGATCAAATCTGGAAATTACCTGTATTTTTCACCTTAGTATTCATATTTGAGGAGGTAAGTGTATTGATCTTTACCTTTTTTCCACGTGTCTGTCCGTACAATTGTTTAACTCCTGGTGGATACAAGAAGCTTTCCAACTCATATATCAAGGGAACAACAAGCACACAAGGTAACTACGGTCTGGGTCCCTTAGAGTTTACTAAGCAAGGTACAATTAAGTATGAGCCACCATATGCAGTTCCTATTGAGAATTTGTATAATTTTCTGACAAGCTTTCCTCAAAGTATGATATCAAACTGGAAACTGTATATTTATAAAAAGTTAAAATTACAGAAGCTACTTTGCAATGAGATAGAAAAAATTTACCAGTATCTGTTTATCGATGACTGGTTGCTGTTGCAGAGTATACTCAACACTGATGTTGAGAAAACTAAAATCGCGCTAAGTGATAGAGAATTGGTTAACTGTATACTTGAAAGAAAACTTTATCACATGGGCGATGACTTGAATGAGATGGTTAATGACACGTTAGGGAAAGAAATCTTACTGAAAAGATTGTTTCTTTATTGGACATTAAGATATAATGACACTATATCCTTAAACGGAAAGCATACATTCAGTGAGAAATGGGGTGTCAACAATATATCATTGTTAAAATATAATTCAGAATTGGTAGCTACGAAAGATATTCAATAG
chrXV YOR267C 1376 61	ATGCCTAATCTATTGTCGAGAAACCCATTCCATGGTCATCATAATGACCATCATCATGACCGTGAAAATTCGTCTAATAACCCGCCACAGTTGATCAGAAGTTCTAAATCTTTCTTAAACTTCATTGGTAGAAAACAAAGTAATGACTCACTAAGAAGCGAGAAATCTACAGATTCCATGAAATCTACCACAACCACTACAAATTATACTACAACAAACCTTAATAACAACACCCATAGCCATTCTAATGCAACCAGTATCTCAACAAACAACTACAATAATAACTATGAAACAAACCACCACCATAATATTTCTCATGGGCTCCATGACTATACTTCTCCCGCCTCTCCAAAACAAACCCACTCCATGGCAGAATTGAAAAGGTTTTTCAGACCTTCTGTAAATAAAAAACTATCTATGTCTCAACTTCGTTCCAAGAAACATAGCACCCATTCCCCCCCACCTTCAAAATCAACTTCTACAGTTAATTTAAATAATCACTATCGTGCCCAGCATCCTCATGGCTTTACAGACCACTATGCTCATACCCAGTCTGCTATACCGCCAAGTACCGATTCTATCCTATCTTTGTCCAATAATATTAATATATATCACGATGATTGTATTCTGGCTCAAAAATACGGGAAATTGGGTAAGTTATTGGGTTCCGGTGCCGGTGGGTCCGTTAAAGTTCTTGTGAGACCAACTGATGGTGCTACTTTTGCCGTCAAAGAATTCAGACCAAGGAAACCGAATGAGAGTGTGAAAGAATATGCCAAGAAGTGCACCGCAGAATTTTGTATTGGTTCGACTTTACATCACCCAAATGTTATCGAAACTGTTGACGTTTTCTCTGATTCTAAACAAAATAAATACTATGAAGTTATGGAGTACTGTCCGATTGATTTTTTTGCTGTTGTTATGACAGGCAAGATGTCTCGTGGCGAGATCAACTGTTGCTTGAAGCAATTGACTGAAGGTGTTAAATATTTACATTCTATGGGATTGGCACATAGAGATTTGAAATTGGATAATTGTGTCATGACTTCCCAGGGTATTTTGAAATTAATTGATTTTGGTAGTGCTGTTGTGTTCAGATATCCTTTTGAAGATGGCGTAACGATGGCTCATGGAATCGTGGGTAGTGACCCTTACTTAGCGCCGGAAGTGATTACCTCCACCAAATCTTATGATCCTCAGTGCGTCGATATATGGTCTATTGGGATCATATATTGTTGTATGGTGCTTAAAAGGTTTCCATGGAAAGCCCCTAGAGATTCTGACGATAATTTTAGATTATATTGTATGCCGGATGATATAGAACACGACTATGTTGAATCTGCCAGGCATCACGAAGAGTTACTGAAGGAAAGAAAAGAAAAGCGTCAAAGGTTTTTGAATCACAGTGACTGTTCCGCCATCAATCAGCAACAACCAGCTCATGAATCAAACTTGAAAACAGTTCAAAATCAAGTTCCAAATACTCCAGCATCTATACAGGGTAAAAGCGATAACAAACCAGACATTGTGGAAGAAGAAACCGAAGAAAATAAAGAAGATGATAGCAATAATGATAAAGAAAGCACGCCAGATAATGACAAGGAAAGTACCATCGATATTAAAATAAGCAAAAATGAGAATAAAAGCACGGTAGTTTCAGCTAACCCAAAGAAAGTAGATGCCGATGCCGACGCTGATTGCGATGCTAATGGTGACTCTAACGGCAGAGTGGATTGCAAGGCTAACAGTGACTGCAATGACAAAACGGATTGTAATGCTAACAATGACTGCAGCAATGAATCGGATTGTAACGCTAAAGTTGATACTAACGTCAACACTGCTGCCAACGCTAACCCTGATATGGTTCCCCAAAACAATCCACAACAACAACAACAACAACAACAACAACAACAACAACAACAACAACAACAACAACAACAACACCATCATCACCAGCATCAAAATCAAGACAAGGCCCATAGTATCGCTTCCGATAATAAATCGAGTCAACAGCACAGAGGACCTCACCATAAAAAAATTATTCATGGCCCATACCGTCTATTACGTCTACTACCACATGCTTCAAGACCTATCATGTCCCGTATACTGCAAGTAGATCCAAAGAAAAGAGCAACCTTAGATGATATTTTTAATGATGAATGGTTTGCCGCCATTGCTGCCTGTACCATGGATTCAAAAAATAAAGTTATTAGAGCGCCTGGCCATCACCATACATTGGTTAGGGAGGAAAATGCTCACTTAGAGACCTACAAGGTTTAA
chrXV YOR269W 131 48	ATGACTAACTGGCAGCAACAGCTTCCTTTAACAGATACACAGAAAAATGAACTCGATAAAAGTGTCCTCCGATATTTGAATTGGAATTACAAACAAACTGTACGACATGAGCATGCTCAAGATTACGAAAGTGTTCGACATGCAATTGTAACTCTATCAGGTTTTCTGTTGCAAGAATCAGTGGACCGGCAAGAATTCATCAGTAACAATGACACCAGTAACGAAAGTATGGTAGACATTGATGAATTACTGCTACCGAAGAAGTGGAACTCAATTGTTAGACTACAAAAAAAAATCATTGAATTGGAGCAGAATACAGAGACCCTTGTATCTCAGATTAAAGATTTGAACACTCAAGTGTCAGAACTAGCACAATTCAAACCTACCACCAGTAACGGCACCAGCGCACATAATGTTTTGAAATGGATACCGAGAAATCTACCAAGCTGTTTAATTAATGTTGAATCATCTGTCACTTCCGTCAAACTACATCCCAATTTGCCTATAGTGTTTGTGGCCACAGATCATGGCAAATTATACGCATTTGATTTATTTAACTACACCATCCCTCTGGCATCCTTGCAAAGTCATACCAAGGCAATTACCTCCATGGATGTTTTATTTACCAATTATACGAACTCCAGCAAGAAGAACTATTTGGTGATCGTTACCGCGTCTAAAGATTTGCAGATTCATGTTTTCAAGTGGGTCTCCGAGGAATGCAAGTTCCAACAAATTAGGTCTTTATTGGGCCATGAGCATATTGTCTCTGCGGTAAAAATCTGGCAGAAAAATAATGATGTCCATATAGCGTCCTGTTCCAGAGATCAAACTGTTAAAATTTGGGACTTCCACAATGGTTGGTCGTTGAAAACATTTCAGCCTCATTCCCAATGGGTTCGTTCCATAGACGTTCTAGGCGATTACATCATCTCTGGTTCACATGACACTACATTAAGGTTAACACATTGGCCATCAGGTAATGGTCTTAGTGTTGGCACGGGTCATGAATTTCCCATAGAGAAAGTTAAATTTATTCATTTCATCGAAGACTCTCCGGAGATAAGGTTTAGAACACCATCAACGGATCGATATAAGAATTGGGGGATGCAATATTGTGTCTCAGCGTCAAGAGATAGAACGATAAAAATCTGGGAGATACCTCTACCTACGTTAATGGCCCATAGAGCACCCATACCGAATCCTACAGATTCAAATTTCAGATGTGTTCTTACGTTGAAGGGGCATCTTTCGTGGGTTAGAGATATTAGTATTCGAGGCCAATACTTGTTTTCTTGTGCTGATGATAAATCTGTCAGATGTTGGGATCTGAACACGGGGCAGTGCTTACACGTTTGGGAAAAGTTGCATACAGGATTTGTCAACTGTTTAGACCTGGATGTGGATTTCGATTCTAACGTTACCCCAAGGCAAATGATGGTCACTGGTGGATTGGATTGCAAGTCTAACGTTTTCATGAGATAA
chrXV YOR270C 1373 56	ATGGCAGAGAAGGAGGAAGCGATTTTTCGCTCTGCTGAAATGGCTTTAGTCCAATTCTATATTCCTCAAGAAATTTCAAGAGACTCTGCTTACACTTTAGGTCAATTGGGTCTTGTTCAATTCCGTGACTTGAACTCTAAGGTGCGTGCGTTTCAAAGAACTTTCGTGAACGAAATTAGAAGACTGGATAATGTAGAAAGACAGTATCGTTACTTTTATTCTCTTTTGAAGAAACACGATATTAAGCTCTACGAAGGAGACACGGACAAATATTTGGACGGCTCAGGTGAATTGTACGTTCCACCAAGCGGTTCAGTGATAGATGATTATGTCCGGAACGCTTCATATTTGGAAGAAAGATTGATTCAAATGGAGGATGCAACCGATCAAATTGAAGTCCAGAAAAATGACTTGGAACAGTATCGCTTTATTTTGCAGTCAGGTGATGAATTTTTCTTGAAGGGTGATAATACCGACAGCACTTCCTATATGGATGAAGACATGATCGACGCTAATGGGGAAAACATTGCTGCTGCTATCGGTGCTTCTGTAAACTATGTCACTGGTGTCATTGCTAGAGACAAAGTTGCCACCTTAGAACAAATTCTTTGGAGAGTATTAAGAGGTAACCTTTTCTTCAAAACTGTTGAAATTGAACAACCTGTTTATGATGTCAAAACCAGGGAGTATAAACATAAAAATGCTTTTATCGTATTTTCTCACGGTGATCTGATTATTAAAAGAATCAGAAAGATTGCGGAATCATTGGATGCCAATCTTTACGATGTTGACTCTTCCAACGAGGGTAGATCACAACAATTGGCCAAGGTCAACAAGAATTTGAGTGATTTGTACACAGTTTTGAAAACCACTTCTACCACTTTAGAAAGTGAATTATATGCCATTGCCAAAGAATTGGACTCTTGGTTCCAAGATGTTACCCGTGAAAAGGCGATTTTTGAAATTTTGAACAAGTCTAACTATGATACCAATAGAAAGATTTTGATTGCTGAAGGTTGGATACCAAGAGACGAATTGGCTACTTTGCAAGCTCGTCTTGGTGAAATGATCGCAAGATTGGGTATTGATGTCCCATCCATTATCCAAGTCCTGGATACAAACCACACTCCACCTACCTTCCACAGAACTAACAAGTTTACTGCTGGTTTCCAAAGTATCTGTGACTGTTACGGTATTGCTCAGTACAGAGAAATCAATGCTGGTTTACCCACAATTGTCACTTTCCCTTTCATGTTTGCCATCATGTTTGGTGATATGGGTCACGGGTTCTTAATGACCTTAGCCGCATTGTCTCTTGTATTGAATGAAAAGAAAATCAACAAAATGAAAAGAGGCGAAATTTTCGATATGGCCTTCACTGGTAGATACATTATTTTGTTGATGGGTGTCTTTTCCATGTACACAGGTTTCCTTTACAACGATATCTTCTCTAAAACTATGACTATTTTCAAGTCTGGTTGGAAATGGCCTGATCATTGGAAAAAAGGTGAGAGTATTACTGCTACATCGGTGGGTACATACCCTATCGGTTTAGATTGGGCTTGGCATGGAACTGAAAATGCTTTGTTATTTTCTAATTCTTACAAAATGAAACTATCAATTTTAATGGGGTTCATCCACATGACCTATTCTTATTTCTTTTCGTTGGCTAACCACCTATACTTTAACTCTATGATTGATATCATCGGTAACTTTATTCCTGGTTTGCTATTTATGCAAGGTATCTTTGGTTATCTTTCCGTTTGTATTGTTTACAAATGGGCTGTTGATTGGGTTAAGGACGGAAAGCCTGCTCCAGGTTTGTTAAATATGTTGATCAACATGTTTTTATCACCAGGAACTATTGACGATGAATTATACCCTCATCAAGCAAAGGTCCAAGTGTTTTTGTTGTTGATGGCCTTGGTTTGTATTCCTTGGTTGCTATTGGTGAAGCCATTACATTTCAAATTCACTCATAAAAAGAAATCTCACGAACCACTGCCATCGACTGAAGCAGATGCTAGTTCTGAAGATTTGGAAGCACAACAATTAATTTCCGCGATGGACGCCGATGACGCTGAAGAAGAAGAAGTTGGTTCTGGATCTCATGGTGAAGACTTTGGTGATATTATGATTCATCAAGTTATTCATACAATTGAATTCTGTTTGAATTGTGTTTCGCACACTGCATCCTATTTACGTTTATGGGCCTTATCATTGGCACATGCTCAATTGTCTAGTGTTTTATGGACAATGACAATTCAAATTGCCTTTGGATTTAGAGGATTTGTGGGTGTGTTTATGACGGTTGCACTTTTTGCCATGTGGTTCGCACTAACATGTGCAGTTCTTGTTTTGATGGAAGGTACATCTGCCATGCTTCATTCCTTACGTTTGCACTGGGTTGAATCTATGTCCAAGTTTTTCGTGGGTGAAGGTTTACCATACGAACCATTCGCATTTGAGTATAAAGACATGGAAGTCGCTGTTGCTAGTGCAAGCTCTTCCGCTTCAAGCTAA
chrXV YOR272W 913 49	ATGACAGAAGATAAATCGCAGGTTAAAATCAGGTTTTTCACGCGTGAGAAAGATGAATTACTACATGTACAAGATACTCCAATGTACGCCCCCATCTCATTAAAGAGATATGGGTTGTCCGAAATTGTCAATCACTTGTTGGGCTCGGAAAAGCCTGTTCCTTTCGATTTCTTGATTGAAGGTGAATTGTTACGTACTTCATTGCACGACTATTTGACCAAGAAAGGTTTATCGAGCGAAGCCTCGCTGAATGTAGAATATACCAGGGCAATTCTTCCACCATCCTATTTGAATAGTTTCAGCAATGAGGACTGGGTTAGCTCATTGGATGTCGGCGACGGTTCCAAGCATATTATTAGTGGTTCTTACGATGGTATAGTTCGCACCTGGGATTTATCAGGTAATGTGCAAAAGCAGTACAGTGGTCATTCTGGCCCAATCCGTGCAGTAAAATACATTTCCAATACAAGGCTAGTTTCGGCTGGTAACGACCGTACTTTGAGATTATGGAAAACCAAAAACGATGATTTGAAATTAACTTCACAACAACAGGCACAGGAAGACGATGATGACGAAGTAAACATAGAGGACGGTAAGACACTGGCTATCTTGGAAGGTCATAAGGCACCAGTAGTCTCTATTGATGTTTCAGACAACTCAAGAATATTATCTGCATCATACGACAATTCTATTGGGTTCTGGTCTACTATTTATAAGGAAATGACAGTTGTTGATCCATTAGAAGATATAAACAATCCAAACAATAAAATATCCACTGCTGCTAGAAAAAGGAGAAAATTGACAATGAAAGATGGTACCATTAGAAGACGTGCCCCTCTGTCTCTGTTAGAATCCCATACAGCTCCTGTTGAGCAAGTGATCTTCGATTCTACAGATAATACCGTTGGTTATTCAGTATCACAAGATCATACCATCAAGACATGGGATTTGGTCACCGCGAGATGTATAGATACAAGAACAACATCGTACTCGTTGCTTTCCATTGCTCAATTGTCGACTTTGAACTTGTTAGCATGTGGGTCCAGCGCCAGACACATCACATTGCATGACCCACGTGTGGGAGCGTCTTCCAAAGTTACTCAGCAACAACTAATTGGTCATAAGAACTTCGTTTCCTCTCTGGACACTTGTCCCGAGAATGAGTATATATTATGCTCGGGTTCTCACGATGGTACCGTGAAGGTATGGGACGTCAGGTCTACTTCTCCGATGTACACCATAACAAGAGAAGACAAATCGGTCCAAAAGGGCGTCAATGACAAAGTTTTTGCTGTCAAATGGGCTGAAAAAGTGGGTATTATCAGCGCTGGTCAAGACAAAAAGATTCAAATAAATAAAGGAGACAACATTTTCAAAAACTGA
chrXV YOR273C 925 43	ATGCCTTCTTCTTTGACAAAAACCGAATCTAACTCAGATCCTCGAACAAACATACAGCAGGTACCAAAAGCCTTGGACAAAAATGTAACTAATAGCGGCAACTTGGATTCGACTTCTTCTTCGACAGGGTCAATAACAGAGGACGAAAAAAGATCAGAACCGAATGCAGATTCCAATAACATGACAGGGGGCGAGCCAATTGACCCAAGAGATCTCGATTGGGACGGGCCCGATGACCCAGACAATCCGCATAATTGGTCCTCTTTGAAGAAATGGTATACTACTATGACTTCAGCTTTTCTTTGTTTGGTCGTCACAATGGGTAGTTCCCTATATGTTTCTTCCGTACCAGAATTGGTAGAAAGATATCACGTTAGTCAGACTTTGGCGCTTGCTGGTTTAACTTTCTATCTTCTGGGTTTATCGACTGTCATCGGCGCTCCATTAAGTGAAGTGTTTGGTCGTAAGCCTGTCTATTTATTTTCCCTACCTGTGTCAATGCTTTTCACCATGGGTGTTGGGTTATCCAATGGCCACATGAGAATAATTCTACCCCTAAGGTTTTTATCAGGTGTCTTTGCATCCCCCGCCTTATCCGTTGGATCAGGTACCATCCTGGATATCTTTGACGTGGACCAGGTCTCCGTCGCAATGACATACTTTGTTCTATCTCCATTCTTAGGGCCAGTTTTATCTCCTATTATGGCAGGATTTGCTACTGAAGCCAAAGGCTGGCGTTGGTCTGAATGGATCCAATTGATTGCGGGCGGTCTAATCTTGCCATTTATTGCGCTCATGCCAGAGACCCATAAAGGTATTATTTTAAGAAAGCGTGCCAAGAAGAGAAATATAGCCTTGAAGAAGTTCAGCAGGGAAGCTCAGAAAGAATTTTTAAAAACCACTGTCACTATTACAATCTTAAGGCCTTTAAAAATGCTTGTCGTTGAACCTATTGTATTTGTTTTCAGTGTTTATGTCGCTTTCATATTCGCCATTTTATTTGGATTTTTCGAAGCATACGCTGTCATTTATCGTGGTGTTTACCACATGTCTATGGGGATATCTGGCTTGCCATTTATTGGTATTGGTGTCGGGTTATGGATAGGTGCTTTCTTTTACCTTTACATCGACAGAAAATATCTCTTCCCTAAACCACCAGCTGGCACTCAACCACTCACCGAAAAAGAGAGAACTTCTAAAAGGACTACCCCTTACAGAGGTGCAAGAGACGCTGAAACAGGTGAATTGCTACCCGTTGTTCCAGAAAAATTTTTAATTGCCTGTAAATTTGGTTCTGTAGCTTTGCCTATCGGCCTGTTTTGGCAAGCCTGGACTGCTAGATCAGATGTCCACTGGATGGCTCCTGTGGCTGCCGGTGTGCCATTTGGTTTTGGTTTAATTTTGATTTTTTTCAGCGTTTTAATGTACTTCTCTACATGCTATCCGCCATTAACTGTGGCATCCTGTTTGGCTGCCAATAATCTATTAAGATACGTTATGAGTAGTGTATTCCCATTGTTTACCATCCAAATGTACACAAAGATGAAAATCAAATGGGCAAGCACTTTATTTGCATTAGTTTGCGTTGTGATGATTCCAATTCCATGGGTTTTTGAAAAATGGGGGAGCAAATTAAGACACAAGTCACAATTTGGTTATGCCGCCATGGAAAAGGAGGCTGAGACCGAAGGTGGTATAGATGACGTAAATGCTGTCGATGGTGAATTGAATCTAACAAGGATGACCACGTTAAGGACCATGGAAACAGACCCTTCGACTAGAGAAAAACCAGGTGAAAGGCTATCTCTGCGCAGGACCCATACGCAGCCCGTTCCTGCCTCGTTTGATCGCGAGGACGGGCAACATGCGCAAAATCGTAATGAACCCATTTCCAATAGTTTATACTCAGCTATCAAGGATAATGAAGACGGTTATTCGTATACGGAAATGGCCACCGATGCTTCCGCCAGAATGGTTTGA
chrXV YOR274W 1092 46	ATGCTAAAGGGACCGCTTAAAGGTTGCTTAAATATGTCTAAAAAAGTTATAGTGATTGCTGGTACAACAGGAGTAGGAAAGTCTCAGTTGTCCATACAATTGGCACAAAAATTTAATGGCGAAGTTATCAATTCGGATTCTATGCAGGTATATAAAGATATTCCTATTATAACAAATAAACATCCGCTTCAAGAAAGAGAGGGCATTCCTCACCATGTAATGAATCACGTAGATTGGTCAGAAGAATACTATTCCCATCGTTTTGAAACTGAATGCATGAACGCTATTGAAGATATTCACCGGAGGGGTAAGATACCCATCGTTGTTGGGGGTACTCATTATTATTTGCAGACTCTTTTCAATAAGCGGGTCGATACGAAATCATCCGAACGTAAGCTCACAAGGAAGCAGCTCGATATTTTGGAATCGACTGACCCTGATGTGATTTATAACACACTTGTGAAGTGTGATCCTGATATAGCTACCAAATACCATCCTAATGACTACAGGAGGGTACAACGAATGTTGGAAATCTACTATAAGACGGGCAAAAAACCAAGCGAGACATTTAACGAACAAAAAATAACTTTGAAGTTTGATACCCTATTTTTATGGCTATACAGTAAGCCGGAGCCACTTTTCCAAAGGCTTGACGATCGTGTAGACGACATGCTAGAAAGAGGCGCCTTGCAAGAAATCAAGCAATTATATGAATATTACAGTCAAAATAAATTTACGCCGGAGCAATGCGAGAATGGTGTTTGGCAAGTTATTGGCTTCAAAGAATTCTTACCGTGGCTAACCGGGAAAACTGATGACAACACAGTAAAATTGGAGGATTGTATAGAAAGAATGAAAACGAGAACACGTCAATACGCAAAAAGGCAGGTAAAATGGATCAAGAAAATGCTGATACCTGACATCAAAGGCGATATATACTTACTGGATGCCACTGACCTTTCTCAATGGGACACGAATGCATCTCAAAGAGCGATAGCTATTTCCAATGACTTTATTAGCAATCGACCCATCAAGCAAGAAAGGGCACCTAAAGCCCTAGAGGAGCTGTTGTCTAAAGGCGAAACTACGATGAAGAAATTGGACGATTGGACACATTATACTTGCAACGTCTGTCGTAACGCAGATGGTAAGAACGTTGTAGCTATTGGCGAAAAATATTGGAAAATTCATTTGGGTAGCAGAAGACATAAATCCAACTTGAAAAGAAACACTCGTCAAGCTGATTTTGAAAAATGGAAAATAAACAAGAAGGAGACTGTGGAATGA
chrXV YOR275C 226 44	ATGAGTGAACTGCTTGCCATTCCACTTAAGCGAACTTTAGAAGTGGACTTTGCCACGGAGTTGTCAAAACTAATTGATACTACTTCCTTTCAAACGGCATCCTTTTTCCAATCAGACATACTCAAAGTTGTTGATGCAAGAAACAATGCGATTGCACCCGATATCTCAATCGACGGTCTTTCTGCACTGAAGGAATACTATGTAATATTGTTGCAATTAGAGAAAAAGTTTCCCAATAATCAAATAGAATTTACATGGTTTCAAACGCTATCACAAAAATCTCGTGGTACTAGTCAATACTCATTACAATGGGAAAAATTAACCATTATTTATAATATTGGTTGCATGTATTCACTGTTGGCTCTAAATAGCAACAATGATGCAGCCGAATCCCTCAAAACGTCATGTCTGTACTTCCAGAATGCCGCCGGATGCTTTAAACATGTTTTAGACCACCAAAAAAATCTTGAGACAATCCCAGTGGTAGATGACGCCACATTGAACGCTTTAACCTCCCTGATGCTAGCACAAGCGCAAGAATGCTTCTGGTTTAAAGCCGTGCAAGATAAACACAAGGACTCCTTAATCGCGAAGTTGTCACAACAGATCGTGGACTTCTACTGCGAGGCTATTAATGACGCCCAAAGGGGGAAACTTATTAGAAGTGATTGGATAAACCACTTAAAGGCTAAAAAGGCTTACTTTAGTGCGGTGACTTATTACAGAATAGCCTTATCTTTTAATGAGAAGAAGCAGTTCGGAAATGTTGTGAAAGCTCTGCAAATGGGATTGCAATTTATAAATGAATCAACACTATCTTCGCAAGCTAAGTTTAAAACTGTTGTCGAATCTTCTCTGAAAGAAGCCCAAAGAGACAATGAATTCATCTACTTACAAGAAGTTCCTTCGGAATTACCATCGATCAAACCAGCTCTCATGGTTAAACCATCTTCTTCAGCAACATTGTTGCCTTCTATTAAAAAGGATGAGACTTTATTCAAAGACCTAATCCCTATAGAAGTGATGGAATATTGCACAGCATACAATGAAAGGCAAGATGAATACGTTGAACAACGTGTTACCAATCCCCTTGCTTCCCTAAATAAACTATTGAAGGAGTCCTTGACTACTTTCCAAATACCACAAGGGCTTACAAAGGTGAGTGAAGCAGAACTGAGTCATTACCAGGCATCACTGAATAATCTTCTCATTAATAATAAAAATGTGCAGGTACAACTCGATAACATTGAGCAAATTTTAAATGAAGAAGCATTTACTGACAATCAGCTCCGACTAAAACACGGAACCTTAAATTGGACTTTACCCGAATCTTCAACTACTAACACAGCATATTATGAAAAACTAAAAAAGCTGAGAGGATACCTTGATGAAGGTAGTGCGATTGACAAACAAACAAATGAACTATTTCAAAGCATCGATAAAAATTTGATTGGATCAGAGATCAGGTTACCGGAATCTAATGATCCTCTAACGAATAAGATTAAGATGATCATACAGGAAAGAAATGATTATATTGATAGGACGAGGCGGAAATCTTCAGAATATAGAATACTTCCAAAGATCATTACATCGTATAAAAAAAATGGAACAGTCGACTTTGAACCCATTTTCATAGGCCATTTAAAATACTTTGACGAAGATTTAAGATACGTTAATAGTACAAAGGAAGAAAATATCAAACTTATTGAGGAAGTAAACCTAAGTAAGAAGAATAACCCCGGCAGAAGCGGGATTGAACCAAAGAAAATGGTAAGAATAGATCCCAGAGAGCTATATATTGAAGATCTGAGATATTCCTTCAAACTGCTTGATGAGGTGAAAGAAAATTTAAGTGCCGGCACAGCATTTTACGAAAATTTAATTACTTCTACCAGCAATCTGTACAATGAGGTACAGGAATATGATACAGCAAGAAGAGCAGAAAAAGCTAGGCTTGATAAGAGTTTGACATTTGAAGACCAATGA
chrXV YOR276W 98 61	ATGATCAAGTATACTATCGATGAGCTTTTTCAACTGAAGCCAAGTTTAACTTTGGAAGTTAATTTCGATGCGGTGGAATTTAGAGCCATCATTGAAAAAGTTAAGCAATTGCAACACTTGAAAGAGGAAGAGTTTAACAGTCATCATGTTGGTCATTTCGGTCGTAGAAGATCTTCCCACCATCATGGTAGACCAAAGATTAAGCACAACAAGCCTAAGGTTACAACCGATTCAGATGGTTGGTGCACATTTGAAGCCAAGAAGAAGGGTAGTGGAGAAGATGATGAAGAAGAAACAGAAACCACACCAACTTCTACTGTGCCAGTTGCTACCATTGCCCAAGAAACTTTAAAAGTCAAGCCAAATAACAAAAATATTTCTTCCAACAGACCTGCTGATACCAGAGATATTGTTGCGGACAAGCCAATTCTTGGTTTCAACGCATTTGCTGCTTTGGAAAGTGAAGACGAAGACGACGAAGCATAA
chrXV YOR278W 321 49	ATGTCTAGTCGTAAAAAAGTCAGAGTATTACTGCTCAAGAATAAAACTGTCCCCATTGATAAATATGAATTGGAGTGTAGGAGTAAGGCGTTTGAACCCATATTCGTACCGCTTATTAAACATACACATGTAATTCAAGATTTTAGAAATGTTTTGAATACCATCCCAAACTATTTGAATACTATCAATTACATTATTATTACCTCTCAAAGGACTGTAGAGTCATTGAATGAAGCGATCATTCCCACATTGACAAGTGAACAAAAAGCTGCATTGCTCAGTAAAACAGTTTATACTGTAGGCCCTGCTACTGCTAACTTCATCAGAAGATCAGGTTTCATTAATGTTAAAGGTGGAGAAGACGCTGGTAATGGTTCAATCCTTGCTGATATAATTATTGATGACTTGAGTACGGATATTAAGGCATGCCCACCAAGTGAACTATTATTTCTCGTGGGTGAAATTAGAAGAGATATCATCCCAAAGAAACTCCATAGCAAGGGAATAAAAGTAAGAGAAGTGGTTACTTATAAAACTGAAGAATTAAGCGACGGTTTTAAAAGATTCATACACGCCATGAAAGAATGCGATGAGGATGAAGTATTCTCGGACTGGGTGGTAGTTTTCAGTCCCCAGGGAACGAAAGAAATTACTCAGTATTTGGGTGACAGTAACCGCCTACCAGGTTCCCATCTACGGGTTGCGTCCATCGGACCTACCACTAAAAAATATCTGGATGATAATGATGTAACCTCTGATGTGGTCAGTCCAAAACCGGACCCCAAGTCGCTATTAGATGCTATTGAATTATACCAGCGCCATAAATAA
chrXV YOR279C 50 54	ATGAGTACAAATACGGAAATCATAAAAAATAGTGATTTGCAAAGTTTAATCAATGATAAGAGGAGGTTAATAAATGAAATAAAAGACTTTAATAAATCCATTAAACCCTTGGAGTTTGAATCGTATCAGGATTATTTCCTGATAAAAACGTTCAAAAAAGGAATATCTGCAAGTGGCCATGTGGATATTGACAGTTTAAGAAATAAAGAATATGGAATATACTACAAGAAAATCAAGAGGAACTCTACACAAGAAGTCGGCGAACCAATCCCTCGCAACACATCCTCCTCCTCCTCTTCTACTAGATCAAACTCATCAGCTGATATCAGCGATACAGAATATTCAGGTGAGAACACTCCTACAACTACTGGTGCTGCCAGTCGAAGAAGACGTACGAGATCTCGAGCTATTCAAAGAGAAAATAGTCTACCAGCATCTTTACCCTCAATTAGTGAAGCGAATGCAAACAATGATGATGTTACTATTTCTGAAATAAATGGAAGTGAATTGCCATTTCCAATTCCAATATCAGAAGTGGAAAATATTGACATTGCTTCAGATATAACTGAAAGGGATGGTATTAGAAGGAGATCATCAAGGATATCAGAAAGAGACAAAAGACGTTCACAGTCTAGACTGGGGTCAGAAGAAGATGAAGAAGGCGACGGACATGACGGAGATGAAGGGGAGACCAAAATCCAAGACCTATATGAGAGTTTGGTACCCAAAATTTTGGAGTCACGTAGAAGGTCTGATTGGATCCTCCCTCCTAAGGCAAGATATACACCAGAAAAGCAAATGAGGACCAAACCGTCATTCAAGAGCATAAAGATTAATGAACTTGTCGGGAATAAAAGAATACGAAGTATATTATCTAGATTTGAAGGTGGTGTAGCGGGTATACGCAAAAGAGATTGGGACTCTACCCAATAG
chrXV YOR280C 128 52	ATGAGTGAAAAGAAGAAAGTTCTAATGCTACATGGTTTTGTCCAATCCGATAAGATATTTTCTGCGAAGACTGGAGGATTACGAAAGAATTTGAAGAAGTTAGGTTACGATTTATACTATCCTTGCGCCCCACATTCAATTGATAAAAAAGCGTTATTCCAATCAGAGTCAGAAAAGGGTAGAGATGCTGCGAAGGAATTCAACACCTCAGCGACTAGTGATGAAGTATACGGGTGGTTCTTTAGAAATCCCGAATCTTTCAATTCCTTTCAAATAGATCAAAAGGTGTTTAACTATTTACGTAACTACGTGCTAGAAAATGGACCATTTGATGGTGTCATTGGATTCAGCCAAGGTGCAGGTCTTGGGGGCTACTTAGTCACTGACTTTAACAGAATATTAAATCTTACTGATGAACAACAGCCCGCTTTAAAATTTTTTATTTCATTTAGTGGATTCAAATTAGAAGATCAATCCTACCAGAAAGAATATCATAGGATTATCCAGGTGCCCTCTCTACATGTAAGGGGGGAGTTAGATGAAGTTGTAGCAGAATCTAGAATCATGGCATTGTACGAGTCATGGCCCGATAACAAAAGGACATTGTTGGTTCATCCTGGAGCCCATTTTGTCCCAAACTCGAAACCATTCGTATCCCAAGTTTGCAATTGGATCCAAGGAATTACTAGCAAAGAGGGTCAAGAGCATAATGCCCAACCTGAAGTAGATCGGAAACAATTTGACAAACCTCAATTGGAAGATGATTTGTTAGATATGATCGATTCCTTGGGTAAATTGTAA
chrXV YOR281C 703 54	ATGCAGAATGAACCAATGTTTCAGGTCCAGGTGGACGAATCTGAAGACAGTGAATGGAACGATATTTTAAGAGCGAAGGGTGTAATACCAGAACGTGCACCTTCGCCCACTGCAAAGTTAGAAGAAGCATTAGAAGAAGCAATTGCCAAGCAGCATGAAAATAGACTAGAAGATAAAGACTTGTCGGATTTGGAAGAACTAGAAGACGATGAAGATGAAGATTTCTTGGAAGCTTACAAGATCAAAAGATTAAATGAAATCCGCAAATTACAGGAACGTTCCAAATTTGGAGAAGTTTTCCACATTAACAAACCTGAATACAACAAAGAGGTTACTTTGGCCAGTCAGGGAAAGAAATATGAAGGTGCACAAACCAATGACAATGGTGAAGAGGATGACGGTGGTGTCTACGTATTCGTTCATCTCTCGCTTCAAAGTAAACTACAAAGCAGAATTCTGTCTCATCTTTTCCAATCTGCTGCATGCAAATTCAGAGAAATAAAATTTGTAGAAATACCTGCCAATAGAGCAATTGAAAACTATCCCGAATCCAATTGCCCGACATTAATTGTATATTACCGGGGTGAGGTAATCAAAAACATGATAACGCTACTAGAACTGGGTGGTAATAATTCCAAGATGGAAGACTTTGAAGATTTTATGGTAAAAGTTGGCGCTGTTGCAGAAGGAGACAACAGACTGATAATGAACCGAGACGATGAAGAATCCAGGGAAGAGAGAAAATTGCATTACGGTGAAAAAAAATCGATCAGGTCAGGTATTAGAGGAAAATTTAATGTCGGCATAGGTGGAAATGATGATGGCAACATTAATGATGATGATGATGGATTTTTTGACTAA
chrXV YOR283W 153 52	ATGACTAAGGAAGTACCATATTATTGCGATAATGACGATAACAACATCATCAGATTATTCATTATTAGGCATGGACAAACAGAACACAATGTAAAAAAAATTTTGCAAGGTCACAAAGATACCTCGATCAATCCTACGGGAGAAGAACAAGCCACTAAATTGGGGCATTACTTGCGTTCAAGAGGTATTCATTTTGATAAGGTTGTCAGTAGTGATTTAAAAAGGTGTAGGCAAACTACGGCTTTAGTTTTGAAACATTCAAAACAAGAAAATGTGCCTACTTCCTATACTTCGGGGTTAAGGGAGCGTTATATGGGTGTTATTGAAGGTATGCAGATTACTGAGGCTGAAAAGTATGCTGATAAACATGGTGAAGGCTCCTTTAGAAATTTTGGGGAAAAAAGTGACGATTTTGTTGCTAGGTTAACTGGATGTGTCGAAGAAGAAGTTGCTGAAGCATCTAATGAAGGTGTCAAGAATCTAGCCCTAGTTAGTCATGGAGGTGCTATCAGAATGATTTTACAATGGTTAAAGTATGAAAATCATCAAGCTCATAAGATCATTGTTTTCAACACCTCTGTCACTATAGTTGATTACGTCAAGGACTCCAAGCAGTTTATTGTGAGACGTGTCGGAAACACCCAACATCTTGGTGATGGCGAATTTGTCGTCAGTGACTTAAGATTACGTTAG
chrXV YOR284W 12 79	ATGCAACAAACAAAATTTGGCAAGATGTATTTGGACCACGATTCGGTAGTTGAGTACTCAGAAGATGAAATTGTCGAAGCCGATCGTATTACATTGGGCTATAAAAAGAGATTGTCAATGATTGAAAATCAAATGCGACATCTTTTGGAGGATTTTAGTTTGGACGTTCAGCAGATTGAACCCATTCTTGCCGACTTGCAGAAGTACTACGACGCGTTTCTACAACTTTTACAGAAAAGGAACAAATCATTACAATGTAAGAGGTCCACTCACCAGCCGGTCCCATCCCCAATGAATAGCCAGACATCAACAAATGCAAAGGTTAATTTGAGCGGAAAGCTTATGAAGTTTCAGCTAAATAGTGTACAAAAGTTCGACGAAGAAAATATACTAAGGATTCTGCAAAATAAAATAGAATTCGAACATTATTTCCAAATTGATAAAGGTAAGAAGCAAAAGGTGCTATTACTTGCCGTATATCAATGCCTCAATGGGCCAACACGTTTGCATAAAGTGCTTAATATTGAGGGAATTATACATAATAATAGTATCAGAACTATACTGGGCAAACAAGTGTCCAGTTCTAAGTGGACAGTGTTTCTGTACGATGTAAAACTAGTTTTATTGGCGCATAGACAAGATGTTCCGAACTTAGAAACTAGCAAGATGATCGTCAGATATGGTGATTTATTTCCCTGTGCATTGTACTTCAAAGATCATACAGCATACTAA
chrXV YOR285W 71 58	ATGTGGAAGGCCGTGATGAATGCTTGGAATGGAACCGAGAGTCAAAGTAAGAATGTTTCAAATATTCAATCTTACAGTTTTGAAGACATGAAAAGAATCGTTGGAAAGCATGATCCTAATGTGGTTTTGGTAGATGTTAGAGAACCATCTGAGTACTCGATTGTTCATATTCCTGCTTCCATCAATGTGCCATATAGATCGCACCCTGACGCATTTGCCTTAGATCCTTTAGAATTTGAGAAACAGATTGGCATCCCAAAACCTGACAGTGCCAAGGAGCTAATATTTTATTGTGCTTCTGGCAAACGCGGGGGAGAAGCTCAAAAAGTCGCCTCCTCACATGGATATTCAAACACCTCACTATATCCTGGCTCTATGAATGATTGGGTTTCTCATGGGGGTGATAAACTTGACTTATAG
chrXV YOR286W 142 60	ATGTTCAAGCATAGTACAGGTATTCTCTCGAGGACAGTTTCTGCAAGATCGCCTACATTGGTCCTGAGAACATTTACAACGAAGGCTCCAAAGATCTATACTTTTGACCAGGTCAGGAACCTAGTCGAACACCCCAATGATAAAAAACTATTGGTAGATGTAAGGGAACCCAAGGAAGTAAAGGATTACAAGATGCCAACTACAATAAATATTCCGGTGAATAGTGCCCCTGGCGCTCTTGGATTGCCCGAAAAGGAGTTTCACAAAGTTTTCCAATTTGCTAAACCACCTCACGATAAAGAATTGATTTTTCTTTGTGCGAAAGGAGTAAGAGCCAAAACTGCCGAAGAGTTGGCTCGATCTTATGGGTACGAAAACACTGGTATCTATCCTGGTTCTATTACTGAGTGGTTAGCTAAAGGTGGTGCTGACGTTAAGCCCAAAAAATAA
chrXV YOR287C 275 54	ATGTCGTATTACTTTAAAAATCTGAAGCCAGACTTGAACTCCGACGTAGAAGAAGATGACGGAAACTTATTGGAGAGCATAATGGCGAACAAAAGTAAGCGAGAAATTGACGAACAAGAATCAAGTGACGATGAGTTGAAAACCTTGTCTTTTGGTTCTTTGAAGAAGGCTGAAACGGTAATAGATGAAGAAGATTTCAAAGATACGAAACCCGTTCACAAAAAACCGATCACAACTACATACAGAGAAGAAAGTTTTGATGAAGATGAGGACAGTGAGGACCAATCAGACGAGGATGCTGGATTCTTTGAAGAAGATAGTGAGGATGAAACTCATCATGGTCAGAAAGTACCAAAAAAGAAGAGCAAACACGCTCCAGTAGAACAATCATCCAAGAAAAGGGTACCACGAGTCCGAAATATCCCTGGGCTGGAAATACCGAGGAATAAAAGGTCTAACCTCTATCAGGACATCAGATTTGATAAGTCCACCGGTAAAGCCCTTGATAGTTCTATCATAAGAAAACGTTACCAGTTCTTGGACGAATATAGAGAAAAAGAAATTGATGAACTGCAGAAGCTGTTACAAGAAAGAAAATTTCTATCAAAAATAGACCAGGGAGAACGTGAAGAAATGGAACAAAGACTGAAAAGTATGAAATCGAGATTGCAATCAATGAAAAACAAAGATCTCGAGCGTGAAATTCTCAAGGAATACGAAAATGATATGAATAAAAACAATAATACGAGATACCATTTGAAAAAGTCTGAGAAACGTAAAGTGGTGCAAAAGTGGAAATTTGATCACATGAAGGCCAAGCAACGTGAAAAGGTCATGGAAAGGAAAAGGAAGAAGAGATTGGGTAAAGAGTTTAAACAATTTGAATTTCATAATCGTAGGTAG
chrXV YOR288C 289 52	ATGTTATTTCTTAATATTATTAAGCTCCTTTTGGGACTTTTTATTATGAATGAAGTAAAGGCGCAAAACTTTTACGATTCCGATCCTCATATATCAGAGTTAACGCCAAAAAGCTTCGATAAAGCGATCCATAACACAAATTACACATCATTAGTGGAATTTTATGCTCCGTGGTGCGGCCATTGTAAGAAGCTCTCTAGTACGTTCCGCAAGGCAGCAAAAAGATTGGATGGTGTAGTCCAAGTTGCTGCTGTAAACTGTGACCTTAACAAGAATAAGGCTTTGTGTGCTAAATACGACGTAAACGGATTTCCCACGTTAATGGTATTTAGGCCCCCAAAAATTGACCTATCTAAGCCAATAGATAACGCCAAAAAAAGTTTCAGCGCTCATGCCAATGAAGTGTACTCAGGTGCAAGAACTCTCGCGCCTATTGTTGATTTTTCTCTTTCAAGAATAAGGTCATATGTCAAAAAGTTTGTCCGTATAGATACACTTGGCTCTTTACTTAGAAAGTCACCCAAACTTTCCGTGGTGTTGTTTTCCAAACAAGACAAAATTTCACCGGTTTATAAAAGCATTGCCCTTGATTGGTTAGGAAAGTTCGATTTTTATTCAATTTCAAACAAAAAACTCAAGCAACTAACCGATATGAACCCAACATATGAAAAAACTCCTGAGATTTTCAAATATTTGCAGAAGGTCATTCCTGAACAGCGACAGAGCGATAAAAGTAAGCTTGTCGTTTTTGATGCAGACAAAGATAAATTTTGGGAGTATGAAGGGAACTCAATCAACAAAAATGACATTTCCAAATTTCTGCGGGACACTTTTAGTATTACCCCCAATGAGGGTCCTTTTAGTAGACGTTCTGAATATATTGCTTACTTAAAAACTGGCAAGAAGCCAATTAAAAAGAACCATTCCTCCTCAGGAAACAAGCACGACGAATTGTAG
chrXV YOR290C 1378 64	ATGAACATACCACAGCGTCAATTTAGCAACGAAGAGGTCAACCGCTGCTATTTAAGATGGCAGCATTTGAGAAATGAACACGGAATGAACGCTCCGAGTGTGCCGGAATTTATCTATTTGACTAAAGTGTTGCAATTTGCTGCCAAGCAGCGACAAGAATTACAAATGCAACGCCAACAGCAAGGCATTTCAGGTTCTCAGCAAAATATTGTTCCAAATTCTTCAGATCAAGCAGAACTGCCGAATAATGCTTCCTCGCACATTTCTGCTTCTGCTTCCCCGCATTTAGCTCCGAATATGCAATTGAATGGAAATGAGACCTTTAGCACTTCTGCTCATCAATCACCAATCATGCAAACACAGATGCCATTAAATAGCAATGGTGGTAATAACATGCTACCACAACGGCAATCTTCGGTTGGTTCATTAAATGCAACTAATTTTTCACCAACACCAGCAAACAATGGAGAAAATGCTGCGGAGAAACCAGATAACTCAAACCATAATAACTTAAACCTTAATAATTCCGAGCTTCAACCGCAAAATCGATCATTACAAGAACACAACATACAGGATTCAAATGTGATGCCAGGTTCGCAGATAAATTCTCCTATGCCCCAGCAGGCGCAGATGCAGCAGGCACAATTCCAAGCACAACAGGCGCAACAAGCGCAACAGGCACAACAGGCACAACAAGCACAAGCGAGACTGCAACAGGGGAGAAGATTACCCATGACAATGTTTACTGCCGAGCAATCCGAACTGTTAAAGGCCCAAATCACATCTCTAAAATGTCTAGTAAATAGAAAGCCTATTCCGTTTGAATTTCAGGCTGTTATCCAAAAATCTATTAACCATCCTCCAGATTTCAAAAGAATGTTACTGTCTTTGAGTGAGTTTGCGAGAAGAAGACAACCCACAGATCAAAATAACCAATCAAATCTCAATGGCGGCAACAATACGCAGCAACCCGGCACCAATTCCCACTACAATAACACTAACACTGACAACGTTTCTGGGCTTACCAGAAATGCACCTTTAGATAGCAAAGACGAAAATTTTGCATCTGTTTCACCAGCTGGTCCATCTAGTGTACATAATGCGAAGAATGGCACCCTCGATAAAAATTCGCAAACTGTAAGTGGCACTCCAATCACGCAAACAGAATCGAAAAAAGAGGAAAACGAAACCATTTCAAACGTAGCTAAAACAGCTCCTAATAGTAATAAGACCCACACCGAGCAAAATAACCCGCCAAAACCGCAGAAACCCGTTCCTTTAAACGTCCTTCAAGATCAATATAAGGAAGGAATAAAAGTGGTAGATATAGATGATCCTGATATGATGGTTGATTCTTTTACGATGCCCAATATCTCACATAGTAATATCGATTATCAGACTTTATTGGCCAATTCGGATCATGCAAAGTTTACTATTGAACCTGGCGTTCTACCGGTTGGTATTGACACACATACCGCTACTGACATTTACCAAACTTTAATTGCATTGAACCTAGATACTACGGTAAATGACTGTTTGGATAAGCTACTAAATGACGAATGTACGGAATCAACCAGGGAAAATGCTCTTTACGATTACTACGCCTTACAATTATTACCGTTACAAAAAGCCGTAAGAGGTCATGTATTACAATTTGAATGGCATCAAAATTCTTTATTAACCAATACACATCCAAATTTTCTTTCGAAAATAAGAAACATCAACGTTCAAGATGCATTGCTAACAAACCAACTTTATAAGAATCATGAATTACTTAAGTTAGAAAGGAAGAAGACTGAGGCAGTGGCCAGATTAAAGTCGATGAATAAATCCGCCATCAATCAATATAATAGAAGACAAGATAAAAAGAATAAAAGGTTGAAGTTTGGCCATAGACTCATTGCTACGCATACTAATTTAGAAAGGGATGAGCAAAAGAGAGCTGAAAAAAAGGCAAAAGAACGTTTACAGGCTTTAAAGGCGAACGATGAGGAAGCCTATATAAAATTATTAGACCAAACCAAAGATACAAGAATTACACATCTTCTAAGGCAAACAAACGCATTTTTAGATTCTTTAACAAGAGCCGTGAAAGATCAACAAAAGTACACTAAAGAAATGATTGATTCCCACATAAAGGAAGCATCGGAGGAAGTGGATGATTTGTCCATGGTCCCCAAGATGAAGGATGAAGAATATGATGACGACGACGACAATTCTAACGTCGATTATTACAATGTCGCACATAGAATTAAAGAAGATATCAAGAAGCAGCCTTCAATATTGGTTGGTGGTACCTTAAAGGACTATCAAATCAAGGGTTTACAGTGGATGGTTTCGCTTTTCAATAATCATTTAAATGGTATTTTAGCAGACGAAATGGGTCTTGGTAAGACTATCCAGACGATATCCTTACTTACATATTTATATGAAATGAAGAATATTCGTGGGCCATATTTAGTCATTGTTCCTTTATCTACACTGTCAAATTGGAGCAGTGAATTCGCGAAATGGGCTCCTACCTTAAGAACTATATCATTTAAAGGTTCGCCAAATGAGAGGAAAGCCAAACAGGCTAAAATAAGGGCAGGTGAATTTGATGTAGTTCTGACTACCTTTGAGTATATTATTAAAGAAAGAGCACTTTTATCCAAGGTCAAGTGGGTCCATATGATTATTGATGAAGGCCATAGAATGAAAAATGCGCAATCCAAGCTTTCTTTAACCTTGAACACACATTACCATGCAGATTATAGATTAATTTTGACAGGTACACCACTTCAAAACAACTTGCCAGAATTATGGGCCTTATTGAATTTTGTGTTACCCAAGATTTTCAATTCCGTGAAATCTTTTGATGAATGGTTCAATACACCCTTTGCCAACACCGGTGGGCAAGATAAAATTGAGTTGAGTGAAGAAGAGACGCTTTTGGTTATCAGGAGATTGCATAAAGTCTTGAGACCCTTTTTATTGCGTCGTTTGAAAAAGGATGTAGAAAAAGAATTACCGGATAAAGTTGAGAAGGTAGTGAAGTGCAAAATGAGCGCTTTACAACAAATTATGTACCAACAAATGTTGAAATATCGTCGTCTTTTTATCGGTGATCAAAATAATAAGAAAATGGTAGGTTTAAGAGGTTTCAATAATCAAATCATGCAACTAAAGAAAATCTGTAATCATCCTTTTGTATTTGAAGAAGTTGAGGACCAAATCAATCCAACAAGAGAAACGAATGATGATATTTGGCGTGTTGCTGGTAAATTTGAACTATTAGATAGAATTTTGCCTAAGCTTAAGGCAACTGGGCATAGAGTATTAATTTTTTTTCAAATGACCCAAATTATGGATATTATGGAAGATTTTTTAAGGTACATTAATATCAAGTACCTGAGGTTAGATGGTCATACAAAATCTGATGAACGTAGTGAGTTGTTACGTCTATTTAACGCCCCTGATTCTGAATACTTGTGCTTTATCTTATCAACTAGAGCGGGTGGTTTGGGTTTAAATTTACAAACTGCAGACACTGTCATTATTTTTGATACTGACTGGAATCCTCATCAAGATTTGCAAGCTCAGGATAGAGCGCATAGAATAGGTCAGAAGAATGAAGTTAGAATTCTAAGATTGATTACTACGAATTCAGTTGAAGAAGTTATCCTAGAGAGAGCCTACAAGAAGCTAGATATCGATGGTAAAGTCATTCAAGCAGGTAAATTCGATAACAAATCTACATCGGAGGAACAAGAAGCGTTGCTTAGATCTTTGCTGGATGCAGAAGAGGAACGTAGAAAGAAAAGAGAGTCTGGTGTTGAAGAAGAAGAGGAGTTAAAAGACTCAGAAATCAACGAAATTCTTGCTCGAAATGACGAAGAAATGGCTGTTCTTACAAGGATGGATGAAGATAGATCAAAGAAGGAGGAAGAATTGGGAGTAAAGAGCCGTCTCTTAGAAAAGAGTGAATTACCTGATATTTACAGTAGAGATATTGGTGCCGAGCTCAAACGTGAAGAATCAGAATCTGCTGCTGTTTACAATGGAAGGGGTGCAAGAGAACGTAAGACGGCAACTTACAACGATAATATGTCTGAAGAACAGTGGTTAAGACAATTTGAAGTTAGCGATGATGAAAAAAATGACAAGCAGGCAAGAAAACAACGAACAAAGAAGGAAGATAAGAGCGAGGCGATTGATGGGAATGGAGAAATTAAAGGCGAAAACATTGACGCTGATAATGACGGTCCTAGAATTAATAATATATCGGCCGAAGATCGGGCAGATACGGATTTGGCAATGAATGACGATGATTTCTTGTCTAAAAAGAGAAAGGCAGGAAGGCCCCGTGGAAGACCTAAGAAAGTGAAACTTGAAGGATCTGAAAATTCTGAACCACCAGCGCTTGAATCAAGTCCAGTTACTGGCGATAACTCTCCCAGTGAGGATTTTATGGACATTCCAAAACCACGTACAGCGGGAAAAACATCTGTTAAATCAGCAAGAACTTCAACAAGGGGCCGTGGTCGCGGTCGTGGTCGTGGTCGAGGGCGAGGACGTGGACGAGGAAGGCCGCCAAAAGCAAGAAATGGGCTTGATTATGTCCGCACGCCCGCTGCGGCAACGAGTCCTATTGATATTAGAGAGAAAGTTGCTAAACAAGCTCTAGACTTATACCACTTTGCTCTCAATTATGAAAATGAAGCTGGAAGGAAACTTTCTGACATTTTCCTCTCCAAACCTTCCAAAGCACTATATCCCGACTACTATATGATTATTAAGTACCCTGTCGCCTTTGATAATATTAACACGCATATTGAAACGCTAGCTTACAACTCCCTTAAAGAGACCCTTCAAGACTTTCATCTGATATTTTCCAATGCTAGGATATACAATACTGAGGGTTCAGTAGTATACGAAGACTCTTTAGAACTGGAAAAAGTGGTTACGAAGAAATACTGTGAGATAATGGGCGATAACTCACAACTCGACTTTACTGAATTTGATGAACAGTATGGCACCAGACCCCTCGTCTTGCCTCCTGTTGTTACTTCAAGCGTGGCTGAATCTTTCACAGATGAAGCGGACTCGAGCATGACAGAAGCGAGTGTATAG
chrXV YOR291W 1374 48	ATGGATATTCCCTCTTCAAACCAAATTCAACATGGCCAAAGGAGTGAAAGGAACCGAAGAATGCCGAGGGCTTCTTTTTCTTCTACAGCCACTACTTCTACGGCGGCCACATTGACTTCCGCGATGGTACTGGATCAGAACAATTCGGAACCGTACGCAGGTGCAACATTCGAAGCCGTGCCAAGTTCTATTGTATCATTCCATCACCCTCATTCTTTTCAATCAAGCAACCTCCCAAGTCCGCATTCTTCAGGGAACCTAGAGCAGAGAGGCCGCCGATTGACTGAATCAGAGCCTTTAGTATTATCCTCGGCTGAACAGTCTCGAAGCTCTTCTAGAAACCCTTCTCATTTTCGATTTTTCACTCAGGAGCAAATATCCAATGCTGAAGGCGCTTCCACGTTAGAAAATACAGATTATGACATGGCCTGGGATGCCACCCCCGCTTATGAACAAGATAGAATCTATGGTACGGGCCTATCTTCCAGGCGTTCTTCTATTCGAAGTTTTTCCAGAGCATCATCTCTCTCAAATGCAAAGTCTTATGGATCTTTCAGTAAGAGGGGTCGCTCTGGTTCAAGGGCACCACAAAGGCTGGGAGAAAATTCTGACACTGGGTTCGTTTATCATTCCGCTACACATTCATCATCCAGTTTATCGAGATATACGACCAGAGAAAGAATTCCTATTGAACTAGAAAGTCAAACAGATGAAATACTAGAAGACGAGTCTTCTACACATTCTTTAGAATCTTCAGATAGTAGGCGATCTGCAAGCGAAAATAATAGAGGAAGCTTTTCTGGTCATGATGATGTTCATAATCAGCATAGCGAATATCTAAAACCTGACTATCATGAAAAGTTTTATCCACAGTATGCACCAAACTTGCATTACCAAAGGTTTTACATTGCGGAAGAGGATTTAGTTATTGGTATCGCTGCTTACCAGACCTCAAAATTCTGGTATATTATTTACAACCTGTGCTGCTTCTTGACTTTCGGATTAGTTTATCTTTTAACGAGATGGCTTCCCCATCTCAAAGTTAAATTATATGGCGTGAAAGTGCCATTGGCTAAAGCAGAATGGGTCGTGATAGAAAATGAGTTTGGTGAGTTTGTCATACAACCTATCGATCGACAGTGGTATAATAGACCATTAAGTACTGTTTTACCTTTTGAAAATTACCCTAATCCGTCATATGAACCAAATGATATCAATTTGAGCCACCACCATGCCAATGAAATTAATCCAAATGTGCCTATCTTGATCACATTTGAATACAGATATATTAAGTTCATATATTCACCGCTCGATGATCTCTTTAAAACTAACAATAACTGGATAGATCCTGACTGGGTGGATTTAAGTACCGTATCAAATGGTTTAACTAAGGGGGTTCAAGAAGATAGAGAACTTGCGTTTGGTAAAAATCAAATTAATTTGAGAATGAAAACTACTTCAGAAATTTTATTCAATGAAGTGTTGCATCCGTTTTATGTCTTTCAAGTATTTTCGATAATTTTGTGGGGCATTGATGAATACTACTACTACGCCGCATGCATTTTTTTGATTTCTGTACTGTCTATTTTTGATTCATTGAATGAACAGAAGAAAGTATCGAGAAACTTAGCTGAAATGTCGCACTTTCATTGTGACGTTCGTGTTTTGAGGGATAAGTTTTGGACAACGATAAGCTCATCAGAACTAGTTCCGGGCGATATATATGAAGTATCTGACCCAAATATAACAATATTGCCTTGTGACTCTATTCTTCTGTCCAGTGATTGTATAGTCAATGAATCCATGCTAACTGGTGAATCTGTGCCCGTTTCGAAATTTCCAGCTACGGAAGAAACAATGTACCAATTATGTGACGACTTCCAGAGCACCCAAATATCGAGTTTTGTTTCCAAATCCTTCTTGTATAATGGTACAAATATAATTAGAGCAAGAATTGCCCCCGGGCAAACCGCCGCTTTGGCGATGGTTGTAAGGACAGGATTCTCAACAACAAAGGGCTCCTTGGTTCGTTCCATGGTTTTCCCAAAACCAACTGGTTTTAAATTCTATAGAGATTCCTTTAAATATATTGGATTCATGTCATTAATCGCAATTTTCGGTTTTTGCGTCAGTTGCGTTCAGTTCATTAAACTTGGTTTAGACAAAAAGACAATGATATTAAGAGCTTTAGATATCATAACAATTGTAGTGCCACCAGCTCTGCCCGCGACTTTAACCATTGGTACCAATTTTGCTTTGAGTAGGTTAAAGGAGAAGGGAATATTTTGTATCTCTCCAACAAGGCTTAACATTAGTGGTAAAATCGATGTTATGTGTTTTGATAAAACTGGAACACTTACCGAAGATGGCTTAGATGTACTTGGAGTACAAATATCGGAGCCAAATGGGGTTAGAGGCCAGAAGTTTGGAGAACTATTGAGTGATATTCGCCAAGTATTTCCTAAATTTTCTTTGAACGATTGTAGTTCGCCATTAGATTTTAAGTCCAGGAACTTTTTCATGTCATTATTAACATGTCACTCGCTGAGATCAGTTGATGGAAATTTACTCGGTGACCCACTAGACTTTAAAATGTTTCAATTTACCGGTTGGTCATTCGAGGAGGACTTCCAAAAACGAGCATTCCATTCATTATACGAGGGAAGACATGAAGATGATGTTTTCCCAGAAAATTCAGAAATCATTCCTGCGGTAGTTCACCCTGATAGTAATAATAGAGAAAATACGTTTACTGATAATGATCCTCATAATTTTCTAGGGGTGGTGAGAAGCTTTGAATTTTTATCTGAGCTGAGACGTATGAGCGTAATTGTTAAAACGAATAATGACGACGTATATTGGTCGTTTACTAAAGGTGCGCCCGAAGTTATTTCAGAAATATGTAATAAATCAACTTTACCTGCAGATTTTGAAGAAGTACTACGTTGTTACACTCATAACGGATATAGGGTTATTGCATGTGCTGGGAAGACACTTCCAAAAAGAACTTGGTTATATTCCCAAAAAGTATCTAGGGAAGAGGTTGAGTCAAATTTGGAATTTTTAGGTTTCATTATCTTCCAAAATAAACTAAAAAAAGAGACCTCTGAAACTCTGAAAAGTTTACAAGATGCAAACATCAGGACGATAATGTGTACGGGTGATAACATACTTACTGCTATTTCCGTAGGTAGGGAAGCTGGTTTGATACAATGCTCTCGCGTTTATGTTCCATCCATTAATGATACACCCTTGCACGGTGAGCCCGTAATAGTATGGAGGGACGTCAATGAGCCAGATAAAATTTTGGATACCAAGACTTTGAAACCTGTCAAGCTGGGGAATAATAGTGTTGAAAGTCTACGTGAGTGTAACTATACTCTTGCAGTTAGCGGCGATGTATTTAGACTGTTGTTCAGAGATGAAAACGAGATACCAGAGGAATACTTAAACGAGATTTTATTGAATTCATCAATCTACGCAAGAATGTCGCCTGATGAAAAGCATGAATTGATGATACAGCTGCAGAAGCTAGATTATACAGTTGGGTTCTGTGGTGATGGTGCAAATGATTGTGGGGCACTCAAAGCGGCAGACGTAGGTATTTCCCTTTCGGAGGCTGAAGCTTCAGTTGCTGCTCCGTTCACTTCAAAGATATTTAATATTAGCTGCGTACTTGATGTCATTAGGGAAGGGCGTGCTGCGTTAGTTACATCTTTTGCATGTTTCCAGTACATGAGTTTGTACTCTGCCATCCAATTCATCACTATTACTATACTTTACAGCCGTGGTTCTAATTTGGGAGATTTCCAATTCCTGTACATTGATTTATTGCTGATCGTTCCGATCGCAATTTGCATGTCATGGTCCAAATCCTATGAAAAGATAGATAAAAAGAGGCCTTCCGCTAACCTAGTTTCACCTAAGATTTTGGTTCCTCTTTTGATTAGCGTATTCTTGGTGTTTTTATTCCAGTTCATTCCATGGATAATCGTACAAAAGATGAGCTGGTACATCAAGCCAATCGTTGGGGGCGACGACGCCGTGCAATCTTCAGATAATACCGTATTGTTCTTCGTCTCAAATTTTCAATATATTTTGACTGCTATAGTTTTGTCTGTGGGTCCACCATATAGAGAGCCGATGTCAAAAAACTTTGAATTTATCGTTGATATCACTGTCTCTATCGGTGCAAGTCTACTGCTAATGACTTTGGATACAGAATCATACCTTGGTAAGATGTTACAGCTGACCCCTATATCAAACAGTTTTACAATGTTTATCATTGTATGGGTGATATTAAATTACTATGCTCAACTGTATATACCGCCATCGATAAAAGGTTGGTTAAAGAAAAAGAAGAGTAGCAAAAAGTATAAACTACTGATACAAGAAGAAATGAAATTAAAAGAAGTTTAA
chrXV YOR294W 650 60	ATGTCAGCAGAAGATTACAAGAACTTACCAGTCACCGTTGAAAAGCCTATCCCAGTGGTATACGATTTGGGTAACCTGGCAGCATTCGATAGTAATGTCTTGGATAAAAACGATTTAGATTCTTCGAATGCTAGGCGTGAAGAAAAGATAAAGAGTCTTACTCGTGATAATGTTCAGTTACTAATCAATCAACTATTATCACTACCTATGAAAACAACAACGGAGTCTGTAGGTGGCACCGGCGGTCAAAGTTCCGTGATGACCTTGTTGCAGCTTCCTGACCCTACCACTGACTTACCAAGAGAAAAGCCACTGCCAAAGGCTAAGGCTATGACCAAATGGGAGAAGTTTGCAGCTAAGAAGGGTATTAAACCAAAGGAAAGGGCAGGAAAGATGATTTATGATGAGGCATCCGGTGAATGGGTTCCAAAGTGGGGCTACAAGGGCGCAAATAAGAAGTTAGATGATCAATGGTTGGTGGAAGTTGATGATAAAGTAAAAGGCACTGACAATGAATTGATCGATCCAAGAACTTTGAATAGGGCAGAAAGAAAACGTTTAGTCAAGAAGAACGAAAAACAACAAAGGAGAAATATGAAGAATGCCTTATGA
chrXV YOR295W 18 65	ATGGCTGAATTAAACGATTATAGTACGATGATCGATATTCTTCTCTCTGATATGGATTTGGAAACGGTCACAACTAAAAAGGTTAGGATGGCTTTGAAAGAAGTATATGCAATCGACGTTGAATCACAGGGAAAAGCAATTAACAAATTGATTAGGAAACATCTAGATCTTGTAAAAGAAAGGCCGCGCTTCGAAAGATCTCTTGAGGATCTGCTAAAGGAAAATGCTACTTTGGCGATTGAGCTCACCAAGGAAATTACCGTAAGCAAACGATCATCTGGAGAGGAAAAGAACGATAGCGAAACCAAAGGTACTCATGTTGAGAAGAAAAAAGGGACTGTTAGTAAGTCACCTATTTCAACACGAAAAGTTACACTATCTAAATCATTAGCGAGTTTGCTAGGAGAGCATGAATTGACGAGGACCGAAGTAGTACGACGACTCTGGGCATATATTAAAGCGCATAATCTGCAGAATCCTAACAACAAGAAAGAAATACTGTGCGACGAAAAATTAGAATTAATACTTGGCAAGAGTACCAATATGTTTGAGATGCACAAAATTTTGGCAAGTCATATGACAGAGCCTAAAAAAATAAGCGACTGTCCTCCTCTTATCCAAGAAGTCCGTAGAAAGGAAAAGCCCATCGTTTCAGATTCCGAGCAATCAGATACAAAGGGCATTTGA
chrXV YOR297C 79 56	ATGCTATTGTTTCCTGGCTTGAAGCCTGTTCTTAATGCTTCCACTGTCATTGTAAATCCTGTACGAGCTGTTTTTCCAGGATTAGTACTTTCAACCAAAAGATCCTTTTATAGCATTAATCGTTTAAATGCTGAAAATAAAATAAACGATATTGCAAATACGTCAAAAGAGGCATCCTCTTCAGTGCAGATGTTTAAGCCCCCAGAGTTCTCTCAATTTAAGGACTCTTATCAAAAAGACTATGAGAGAATAGCAAAATATACTTTGATTCCATTAACAATGGTACCTTTTTATGCCTCCTTTACCGGCGGGGTTATAAATCCTTTACTCGATGCGTCTTTATCGTCCATTTTTTTGATATATTTACAGTATGGCTTCACAAGTTGTATTATTGACTATATACCGAAGGAAAAGTATCCAAGATGGCATAAGCTCGCCCTTTATTGCCTCTATGGAGGATCCATGTTGTCCCTGTACGGTATCTACGAATTGGAAACGAAAAATAATGGTTTTGTTGACCTGGTAAAGAAACTTTGGAATGAAAATGATGACCATTTGTATATATTTGGAAGAAACTGA
chrXV YOR298C-A 483 63	ATGTCTGACTGGGATACAAATACTATTATTGGTAGCAGAGCAAGAGCTGGTGGTTCTGGCCCAAGGGCCAACGTTGCCAGATCTCAAGGCCAAATTAATGCTGCAAGAAGACAGGGGTTGGTTGTTTCCGTTGACAAGAAGTACGGATCAACCAATACGAGGGGTGACAACGAGGGTCAGAGGTTGACCAAGGTCGACCGTGAGACAGATATTGTCAAACCCAAGAAATTGGATCCAAATGTCGGTAGGGCCATCTCGCGTGCCAGAACAGACAAGAAAATGTCGCAGAAGGATTTGGCAACCAAAATTAACGAAAAGCCAACCGTGGTAAACGATTATGAAGCCGCTAGAGCTATTCCAAACCAACAAGTTTTGTCTAAGTTGGAAAGAGCCTTAGGCGTTAAATTGAGAGGTAACAACATCGGTTCGCCTTTGGGAGCTCCAAAGAAGAAATGA
chrXV YOR298W 62 51	ATGGGTTTTGTTGATTTCTTCGAAACATATATGGTCGGTTCTAGGGTCCAGTTCAAACAGTTAGATATTTCTGATTGGTTGAGTCTGACCCCAAGGTTGCTTATTCTTTTTGGCTATTTTTACCTTCATTCTTTTTTTACTGCAATCAATCAATTCCTACAGTTCATTAACACGAATTCCTTCTGTCTTAGACTGCATTTACTATATGACAGATTTTGGTCGCATGTGCCCATAATAGGTGAGTACAAAATTCGGCTGCTCTCGAGGGCACTGACATATAGTAAACTGAAAATAATACCAACTTTAGACAAGGTGCTGGAGGCGATTGAAATTTGGTTTCAGCTACATTTAGTTGAAATGACCTTCGAAAAAAAAAAAAACGTCCAAATTTTCATAACCGAGGGAAGTGATGACCTAAACTTTTTTAAAGATAGCAAATTCCAAACCACATTAATGATATGTAATCATCGATCAGTGAATGACTACACATTGATTAATTACCTTTTTCTCAAAAGTTGTCCCACCAAGTTTTATACTAAATGGGAATTTCTACAAAAGCTGAGGAAGGGGGAAGATCTAGCTGAATGGCCTCAGTTAAAATTTCTTGGTTGGGGAAAAATGTTTAACTTTCCTCGATTGGATCTACTAAAGAACATATTCTTCAAAGATGAAACACTCGCACTCTCATCGAATGAGTTAAGAGATATTTTAGAAAGACAAAACAATCAAGCTATTACTATTTTTCCCGAAGTCAATATCATGAGTTTGGAACTATCAATTATTCAAAGAAAATTACACCAAGATTTTCCCTTTGTTATAAACTTCTATAATTTATTATACCCAAGATTTAAAAACTTTACCACTTTGATGGCTGCTTTTTCATCAATTAAAAACATCAAAAGAAAGAAAAACCGTAACAATATAATCAAAGAGGCCCGATACCTGTTTCACAGAGAACTTGACAAATTAGTTCACAAGAGCATGAAAATGGAGTCTTCCAAGGTATCCGATAAGACGACGCCGCCCATGATCGTAGATAATTCATACTTACTTACAAAAAAGGAAGAAATCAGCAGCGGCAAGCCCAAGGTGGTACGAATCAATCCATACATATATGATGTCACCATAATTTATTACCGAGTCAAATATACTGATAGTGGGCATGATCATACCAACGGAGATTTGAGACTTCATAAAGGTTATCAATTAGAGCAAATATCTCCGACAATCTTTGAGATGATTCAACCAGAAATGGAGTCTGAAAACAACATAAAGGATAAGGACCCCATTGTTGTGATGGTAAATGTAAAAAAGCATCAAATTCAACCATTACTCGCATACAATGATGAGAGTTTAGAAAAGTGGCTTGAAAATAGGTGGATAGAAAAAGATAGATTAATCGAGTCCTTGCAAAAAAATATTAAAATTGAGACCAAATAA
chrXV YOR299W 395 48	ATGATTACGCAGAATTCTATACCAGAGGTAAAAGAAGATTTTATTGGTTATGCTTTACATGAGAGAAGAATTCGGTTACCGCAGTTTCAAGACTTAGGGCCGGCAGACTTGGTCACACTAACAAAGTATTTGCCCACTTCAAGTAACACAAATGCCATAAACAGTACGAGTAGAAATGGTGCGGCCATTATTCAGTCCCCTGCAGCCGTTGTAGCCGATGACTCTGCCGCTTCCATGGCAACCAATGGCGATGCTAGTGACACCGCCGTTACCACAAATTATACAAATGCATCTATATACAGTAGCAGCAGAAATGCCAATGATGGAGCCCCGATGGTCGCTGAGCTCCATCCACTTGATAAACTGAAGGACGAAGTAGGGACATTTTTTTACTCAATGGGTGTCGATACATCCGGTCCAACTTCAATCGCAATTTTTTTGAAGGAGATTTCAGAGGTCATCAGCGAGAAACCCCAAGTTTGGTTTGGCAGGAAGAAAACCTTCAATGTTGCTCGAATTTCATTTTCCACTTGGAATGCGTTCAGGAGATGCGACATAAATGTCGTCGTTCATATTCCAGGATCGATTCAGAACTTTATAGTGGATTGCAACGGTGAAAGTCAAAATATAGAGATGTGTGCGGATTATGACTTAATTTGGGCTGAAACGTTCGTAAGTGGCGTAGTACGGTCAATCATGTTAATGAAGGAAAACGCTGAAGAGGGAGAATTACAAAATTTAGTGGAAACCTTGATTTTGAACCCGTTTACTGCAGGACAAATCGACGATGTACCAGAAATGTTCATTGATCTGTTCCCTATAGTTTACCATAAGGGCCCATTATTGGGAGCTCCGTATTATATTACCAATGTGACGAACACTAATAACTATTTGGTAGAAACACTCGTTGAGATAGTTAAGCTGACTCGTAATGTTAGCAGGGCGGAAATAATGTTGAAGAATCTGGCTACCGACAACCCTGAGGCGATCATAATACTAATCAAGATCTTTTTGGTGTGTGATCAAGAATTAGACGCAATAAAGCTCACATACGATATGCTTTCGCAGGATAAAATAATAAACAACACTAATAACCGCATGGATTATAAATCTGAATTACTGTGCTTACAAGCGCAATTTTTGATAGACAAAAGGCAGGATTACAGCTTGGCGCAAAACATAGCGCAAGAGGCAGTCAATTGTTCTCCCAGTGAATTTAGACCTTGGTATCTTTTATCCAAGGTGTATGTAAAGCTAAATGATATTGAAAATGCCTTACTGATACTGAATTCATGCCCTATGTCTCCATTAAAGGAAAAATACGTACTGAAAAGAGTAGCTCCGTTGCCTTCGAATAATAGTCTTCATTTGCCATTGCCAATTGACGTTGTACTGGATGAAGTGACGTCGTTGAATCCACAAGACGTTCAGAATGAACACCGCTCTGCGGATCCAATGCTGGTCAATTTAGCTGCGTCGAACTTGAAATCTACTTTCCAATTGGCATACCGATTATTGACAGAAATTGTGCAGATCACCGGCTGGGAAAATCTGTTAAAGTACAGATCAAACATTTTCGTTATGGAAGAAGAGTACCAAAAATCATCATCTTCGTTACCAAAGGACGTTAACAAACAAGAAGAACAGCCTCTGAGGGCTAAACGGCTGTGTGAACGATGGTTAGACAACCTCTTCATGCTTTTATATGAAGACCTGAAGATGTATACATTATGGCAAACCGAACAACTGTACATGGATGCACAGAATAACAACCACAATAAGTTGACTTTCGAATGGGAGTTATTTGGCCTTTGTGCACGTCGACTGGGCCATTTCCCTGAGGCCGCCAAGGCCTTCCAGAACGGTTTATCGCAGAGATTTTCATCAAGGTGCGCGAGGAAACTGCTGGAATATTGTATAAACGAACGCCAACGGGTCAAAAATTTTATAAACTCACCTAATTCGCATGACATGGTCCCTGAAATAGTAAGCTCACGCATAAGAGAGCTAGACAATAGCATTATCGACCTTTGCGTGAAGATATGCTGCTGGAACCACCGTTGGTATACGGAATTTTCCATAAGTTTACTTGATTGTTTAAGTGTGGTTATTCAAGATATGAGTCTGACCAAAGTTTCGAATGAAATCTCGTCAAGATATCCAGAAACTGTTCTCAACTTGGTGCAGGAGAATTTGCTCAATTTCTTCACTACTTGCACCATTGGATGCTACGATGCATAA
chrXV YOR301W 80 53	ATGAAGGAAGAGCTCAGCAAAGTGAGCAGTATGCAAAATTTCGAGATGATCCAGCGTGAACGATTGCCAACATTGTATGAAGTGTTAATACAGAGGACATCGCAGCCAGTTGATCTCTGGACTTTTTATACATTTCTTTCACAATTCCCATATGCCATCAACTATCTGGACTTTTGGGTTGACCTTATGACACATACACGACTTTGCAAAAACTACATAGAGTTGGTAAGAAAATCATTAATCAACTTTCCACAAGAACAACAGCAGAATGGAAGTACATCTACGGCTACATTTGACTTGCTGAACGCACTGATAGAAGAAGGGCACCTAGACCCGGAAGCACCTGATAAACTCTTAGAAAATAGCGGCCCAGACGTGCCCTTTTCACCAAAATTAAACGAATTGCTGGGTGATTGGAAGCACCAATCGGGTATCGGTCAAGAAGCCCTGAGAAACGAAGACGTAGCGCTGATCGTCGACGAGATAATGAAAAGGCGCTCCCAACAAGACGGAAAACCGCAGATAACTACAAAACAACTGCTGCACAGCGCAGTTGGTCTCTGCAACACCTATTTAGTATCGCCCGAACAAAGCGAACGGTACCTGAGCAACATCCCCATGGAAACGCGGAACCGCATAATAGAAAGCGTACAAATCGAGCGAAAGTACGACATTGAGATTTTTGACGACCTAAAAAACCTAACTTACCAATTCCTAGAAATGGATTGTTTCCCAAAATTTCTAAGCCGCGTCGCACTACACAACATCCACGATGAAATATCTGATTGGAGATTCCACTCAGTGGGCGTCACCAACGAAAAAAGCAATCGCTCTCGAGGCCAGACGCACATTTCTCGCTCGCCATTCTCCAATCACACGTCAATCAGTCGTATTGGCTTTGGTTTGCTCTGGCTAGGCATCGGCTTTTGGATCGGATATGTTCTAATCTTCCTGGCGTATAGTCGCGCAATCCGTGTCGTTACGGTCGTGCCATTTACACTGGGATGCTACTGCATTGTGTGTGGCATGTATCAAGTGGACATTGTGTATTCCTGGTTTGGCGTCACACAGAGACTTCTCCACAGACACAAAAACGCTGGCAATGACGAAGGAGATGCTTCTAGTGATACCGATCACGTGCCAATGATACTTGCGGTGTTCGGCGGTAGGCGCCGTCTTACCCGCATAGAGCACCCATTTACTCGGCAGCTTCTACGTAAGCGTGGACTGTGGTGTCTGCTTCTCGTAGTGGGTGCCACTGCCGCATTCACAGTTATTTTCAGCTGTGTTCCCGGCCGTCGTGTATGA
chrXV YOR302W 10 98	ATGTTTAGCTTATCGAACTCTCAATACACCTGCCAAGACTACATATCTGACCACATCTGGAAAACTAGCTCCCACTAA
chrXV YOR303W 1376 66	ATGTCCTCCGCTGCAACAAAAGCTACTTTCTGTATCCAAAATGGTCCTTCCTTTGAAGGTATATCTTTTGGTGCAAACAAATCTGTTGCTGGTGAAACAGTTTTCACTACTTCTCTGGTTGGTTACCCAGAGTCCATGACTGATCCTTCCTACCGTGGTCAGATATTAGTCTTCACGCAACCCTTGATTGGTAACTACGGTGTCCCATCCGGCGAAGCCCGCGATGAATACAATTTACTGAAGTATTTTGAATCTCCGCATATACATGTGGTCGGCATCGTTGTCGCTGAATATGCTTATCAATATTCGCATTGGACCGCTGTTGAATCTCTGGCACAATGGTGTCAGAGAGAAGGTGTTGCTGCTATTACTGGCGTAGACACCCGTGAACTAGTGCAATACTTGAGGGAACAAGGTTCTTCTTTGGGCCGTATTACGTTGGCTGATCATGACCCTGTCCCCTACGTGAATCCCATGAAAACTAACTTGGTTGCTCAAGTCACCACAAAAAAGCCTTTCCACGTCTCTGCCTTACCTGGGAAGGCTAAGGCAAATGTGGCTCTTATTGACTGTGGTGTTAAAGAAAACATTATCAGATGCCTAGTCAAAAGAGGTGCCAATGTAACTGTTTTCCCCTATGATTACAGAATTCAAGATGTTGCTTCTGAATTCGACGGTATTTTCTTATCCAATGGACCAGGCAACCCAGAACTATGCCAAGCTACAATTTCCAACGTCAGGGAATTACTAAATAACCCTGTTTATGACTGTATCCCTATTTTTGGGATTTGTCTAGGCCATCAACTCTTGGCTCTGGCCTCCGGTGCCTCTACTCACAAATTGAAATATGGTAATAGGGCTCACAACATCCCTGCCATGGATTTGACTACCGGCCAGTGCCACATTACATCTCAAAATCATGGCTATGCAGTTGATCCTGAGACCCTACCAAAGGACCAATGGAAACCTTATTTTGTTAATTTAAACGACAAATCAAACGAAGGCATGATACACCTTCAAAGACCCATATTTTCTACCCAATTTCACCCAGAGGCAAAAGGTGGTCCCTTAGACACAGCTATTCTTTTTGACAAATTCTTCGATAATATAGAAAAATACCAATTACAATCTCAGGCAAAAAGTTCAATCTCACTAAAAGTAACATACAGTACCGATAAATCGAGATTGCAGAGTATAAATGTTACTAAGTTGGCCAAGGAAAGAGTGTTGTTCTAA
chrXV YOR304C-A 12 87	ATGAGTACTGAAAAACTGGAAGCTTCGGAGGAACCACAGGCTCCCTTGGCCAATACATCTGAGACTAACTCAATAAAGGGAGATACAGAAAATATTGTAACCGTGTTTGACCTGGCAAATGAAATAGAAAAATCACTAAAGGATGTTCAGAGGCAAATGAAGGAAAATGATGATGAGTTTTCACGCAGTATACAAGCAATTGAAGACAAGCTTAACAAAATGAGTCGGTGA
chrXV YOR304W 1378 61	ATGACGACCCAGCAAGAGGAGCAACGAAGTGATACCAAGAATAGCAAAAGCGAGTCACCTTCAGAAGTTTTAGTCGATACTCTCGACTCAAAGTCAAATGGCAGTAGTGATGATGATAATATCGGACAAAGTGAAGAGCTATCAGATAAAGAAATATATACAGTAGAAGATAGACCACCAGAATATTGGGCTCAAAGAAAGAAAAAATTCGTACTTGATGTAGATCCAAAATACGCCAAGCAAAAGGACAAGTCCGATACGTACAAAAGATTCAAATATTTATTAGGCGTCACAGACCTTTTCCGTCATTTTATTGGAATTAAGGCAAAACATGATAAAAATATTCAAAAACTCTTAAAACAGTTAGATTCTGATGCAAACAAACTTTCCAAATCACACAGCACCGTCAGTTCGTCATCACGTCACCATAGAAAAACAGAAAAGGAGGAAGATGCTGAATTAATGGCTGATGAGGAAGAAGAGATTGTAGATACATATCAGGAAGACATATTCGTCTCAGAATCTCCCTCCTTCGTCAAGTCAGGAAAATTAAGAGACTATCAAGTTCAAGGCTTAAACTGGTTAATATCGTTGCACGAAAACAAACTATCTGGTATCTTGGCCGATGAAATGGGGCTGGGTAAAACCTTACAAACAATTTCATTCCTAGGTTATTTGAGATACGTCAAACAAATCGAGGGACCCTTTCTAATAATAGTACCGAAGTCAACACTAGATAATTGGAGACGAGAGTTTCTTAAATGGACTCCAAACGTCAATGTCCTTGTGTTACATGGTGATAAAGACACAAGAGCTGATATAGTACGGAATATAATATTAGAAGCTAGATTTGATGTATTGATTACATCTTATGAAATGGTCATTAGAGAAAAGAATGCTTTGAAAAGATTAGCTTGGCAATATATTGTTATTGATGAGGCTCACAGGATCAAAAATGAACAAAGCGCGTTATCTCAAATAATTAGATTATTTTACTCTAAGAATAGATTATTGATTACGGGCACGCCTCTACAAAACAATCTACACGAATTATGGGCCCTGCTAAATTTCTTATTACCTGATATATTTGGAGATTCTGAACTTTTTGATGAATGGTTCGAACAAAACAATTCGGAACAAGATCAAGAAATTGTAATCCAACAGCTACACTCAGTACTAAACCCCTTTTTACTGAGAAGAGTCAAAGCGGATGTCGAAAAATCTTTGCTACCTAAAATCGAAACGAATGTTTACGTGGGGATGACAGACATGCAAATACAATGGTATAAATCATTATTAGAGAAGGATATAGACGCTGTTAACGGTGCTGTTGGAAAAAGAGAAGGCAAAACGAGGTTACTGAATATTGTTATGCAATTAAGGAAATGCTGTAATCATCCATATCTTTTTGAAGGCGCAGAACCTGGACCTCCATACACTACCGATGAACATTTGATTTTCAATTCCGGGAAAATGATTATATTAGATAAGTTACTGAAAAGACTGAAGGAAAAGGGATCTAGAGTATTGATTTTCAGTCAAATGTCGAGACTATTGGATATCTTAGAAGATTATTGCTATTTTAGAGATTTTGAATATTGCAGAATCGACGGTTCTACTAGCCATGAAGAACGTATAGAAGCTATCGATGAGTATAATAAACCTAATTCTGAAAAGTTCGTTTTTTTGCTAACAACACGTGCCGGTGGTTTAGGTATTAACCTTGTCACAGCCGACACTGTTATTCTTTTTGATTCTGATTGGAACCCTCAAGCTGATCTACAAGCAATGGATAGAGCGCATAGAATTGGTCAAAAGAAACAAGTTCATGTTTATAGATTTGTCACAGAAAATGCTATTGAAGAGAAAGTCATTGAGCGTGCCGCACAAAAGCTGAGACTAGACCAGTTGGTTATCCAACAGGGCACGGGCAAGAAAACTGCATCTCTTGGTAACTCAAAGGATGATCTGTTGGATATGATTCAATTTGGCGCTAAAAATATGTTTGAAAAGAAAGCAAGTAAAGTCACTGTTGATGCTGATATCGATGATATTTTGAAAAAGGGGGAACAGAAGACACAAGAACTAAATGCCAAATACCAAAGTTTAGGACTTGACGACTTACAAAAGTTCAATGGGATCGAGAACCAATCTGCTTACGAATGGAATGGTAAAAGCTTTCAAAAAAAATCCAACGACAAAGTAGTTGAATGGATTAATCCTTCCCGAAGAGAAAGAAGAAGAGAGCAAACCACTTATTCAGTTGACGATTATTATAAGGAAATTATTGGTGGTGGCTCTAAATCAGCAAGCAAGCAAACTCCGCAGCCAAAAGCACCCCGCGCTCCAAAGGTTATACACGGTCAAGATTTCCAGTTCTTCCCCAAGGAGTTGGATGCCTTACAAGAAAAGGAACAGCTTTACTTCAAGAAAAAGGTCAACTATAAGGTTACTTCTTATGATATTACGGGAGATATACGTAATGAAGGAAGCGATGCTGAAGAAGAAGAAGGAGAATACAAAAATGCCGCTAATACAGAAGGTCATAAAGGCCATGAGGAACTTAAAAGAAGGATTGAGGAGGAGCAAGAGAAGATTAATTCAGCACCGGATTTTACCCAAGAAGATGAATTACGAAAGCAAGAATTGATATCAAAAGCCTTTACTAACTGGAATAAGAGGGACTTTATGGCGTTTATCAACGCCTGCGCCAAATACGGTAGAGATGATATGGAAAACATTAAGAAATCTATTGATTCCAAAACACCAGAAGAGGTTGAAGTGTATGCAAAAATATTCTGGGAAAGACTAAAGGAAATCAATGGGTGGGAGAAGTATTTACATAATGTAGAACTTGGTGAAAAAAAAAATGAAAAACTGAAATTCCAGGAAACTCTATTGAGGCAGAAAATCGAACAGTGTAAACATCCATTACATGAGCTGATAATACAGTATCCACCTAATAATGCTAGAAGAACTTACAATACCTTAGAAGATAAATTTTTATTATTAGCTGTTAACAAGTACGGACTTCGTGCTGACAAGCTCTATGAAAAATTAAAGCAAGAAATCATGATGAGTGATTTGTTCACTTTTGATTGGTTTATAAAGACAAGAACGGTGCATGAGCTATCAAAAAGAGTCCATACGCTATTAACTTTAATTGTAAGAGAGTATGAGCAACCTGACGCAAATAAGAAGAAAAGGAGTAGAACTTCAGCGACTAGAGAGGATACTCCTTTATCCCAAAATGAAAGCACTAGAGCTTCAACGGTTCCAAATCTCCCGACGACGATGGTGACAAATCAAAAAGATACAAACGATCATGTTGATAAAAGAACCAAAATTGATCAAGAAGCATGA
chrXV YOR305W 76 54	ATGATAAAAAACTATTTGGGACGAAGATGGCTCAATAATCCTGCAATTCAAGCATATGTGAAACAAAATGCTGCTGTCGCCCATTCTACGGTGTTTCAAGGAAATCTTTATGAATATACGGTGATGAGGGAGTTATCTGAGAAACTACGAATGACAAAGTTGAGAAAAACCGGTGGCGCCCATGATGGTGGCGTAGACATAAAGGGAAGCTGGCCAGTAGATGATATTTATTGGAAAATTTCATCGTTAATGCCCAATTTGGAAATGGCTAGTAACATAAAAAGAACGAACTCGCAAAATGGCTTCGTATTGAAACCTTTAAAGTATAGGATAATCGACCATACTTTTGAACCATTGAAAGTACTAGTCCAATGTAAGGCTTTCACTAAATCAAAATTATCTCCTAGAGAATTCCGTGAGTTAGTAGGAACATTCACCTCACTAGTATCACATAGTCAACGCAACAAAACAGTATGCATTATGTGTTCCCCTCATATGTTAACAAAAGATACCTTAAATCTTATCAATAACATCACGCTTCCTCTGATATATTTACGTGTTGAGATGCTGAAAGAGAAGACTGACGGGCACTTTGACTTAATCAATTCAGGAAAACTAATTAATTATTACGAGAATTCATACGCCTCTACGTTAATGCAAGATTGCAAGATTTCTGAATGGCTGAAGTTGAAGTTGTACAAAAATAGTGACTTTAATTCGGAAAAATAA
chrXV YOR306C 544 45	ATGAGCTCAGACAGTTTAACGCCTAAAGACACTATAGTTCCAGAAGAACAAACCAACCAACTGCGGCAACCTGATTTAGATGAGGATAGCATACATTATGATCCAGAAGCTGATGATTTAGAGTCATTAGAGACTACTGCCTCTTACGCGTCAACGTCGGTGTCGGCAAAGGTGTATACCAAGAAGGAAGTAAATAAAGGAACTGACATTGAAAGCCAACCACATTGGGGTGAAAATACCTCGAGCACGCACGACAGTGACAAAGAAGAAGATTCCAATGAAGAAATTGAAAGCTTCCCGGAGGGTGGATTCAAGGCTTGGGTTGTGACATTTGGTTGCTTCTTGGGTCTAATTGCATGCTTTGGTTTATTAAACTCAACGGGGGTCATAGAAAGTCATCTACAGGACAATCAATTATCCAGTGAAAGTGTTTCTACCATTGGTTGGCTGTTTTCTTTGTTTCTTTTTGTTTGCTCTGCCTCATGTATCATTAGTGGTACTTACTTTGATAGAAATGGATTTAGGACAATTATGATTGTGGGCACGGTTTTTCATGTAGCCGGTCTGTTCGCTACCGCCAACTCTACTAAATATTGGCACTTCATACTGTCCTTTGCCATTGTCTGCGGGTTCGGTAATGGTATTGTACTGAGTCCCCTAGTAAGTGTTCCCGCCCACTATTTTTTTAAGAGACGTGGTACTGCATTGGCAATGGCCACTATTGGTGGTAGTGTGGGTGGCGTCGTTTTCCCAATTATGTTGCGTAGTTTCTTCTCTATGAAGTCAGACACTGATCCAACTTATGGATTTGTTTGGGGCATTAGAACTTTAGGATTTTTAGATTTGGCTTTGCTAACTCTGTCAATCATTTTAGTCAAAGAGAGGTTACCACATGTTATCGAAAATTCCAAAGATGGTGAGTCACGTTGGAGATACATACTCAGAGTTTATATTCTGCAATGTTTTGATGCGAAGGCTTTCCTGGATATGAAATATCTTTTTTGTGTCCTGGGAACGGTATTTAGTGAGTTATCCATTAATTCAGCTCTTACTTATTATGGATCATACGCCACCAGCCATGGAATTTCTGCTAATGACGCCTACACCTTGATTATGATTATAAATGTCTGCGGCATACCCGGGAGATGGGTTCCTGGCTATTTGAGCGATAAGTTCGGTAGGTTTAACGTCGCAATTGCAACTCTACTCACTCTATTTATCGTCATGTTTGTTGGTTGGTTACCATTTGGTACCAATTTGACAAATATGTACGTTATTAGTGCCCTATATGGATTTTGTTCTGGAAGCGTTTTCTCCTTACTTCCTGTTTGCTGTGGCCAGATATCTAAAACGGAAGAGTTCGGTAAACGTTACTCTACAATGTACTTCGTTGTCGGTTTCGGTACTTTAGTCGGCATTCCGATAACAGGTGCCATTATCTCTATCAAGACAACGGCCGATTACCAACACTATATTATTTTTTGCGGTTTGGCAACTTTTGTAAGCGCTGTTTGCTACATAATTTCGAGAGCATACTGTGTTGGCTTCAAGTGGGTCAGATTTTAA
chrXV YOR307C 323 51	ATGATTCAAACGCAAAGTACAGCGATCAAACGACGTAATTCTGTTCATAAAAACCTCTTTGATCCATCACTGTATCAAATACCAGAACCACCACGTGGGGGGTTCCAACACCAAAAAAAAGAATACAGTAAGGAGACATTCAGTAATCAAGTCTTTGGATATGATATTACTAGCCTTAAAAAAAGATTCACGCAACTATTTCCTAGTAATATACAAGGGTACTTACCTGAAGTTGACCTAAGAATAACCATTATTTGTTCTATATGGTACGTCACGTCATCTATTTCAAGTAACCTATCTAAAGCCATTTTAAGAACTTTCAACCATCCCATAGCTCTCACAGAATTGCAATTTCTTGTTAGTGCTGTTCTATGTGTTGGATTTGCTTCCATCGTAAATTTATTCCGACTACCTCGTTTGAAGCATACGAAGTTTTCAAAGGCACTCAATAGTTTCCCTGACGGTATCCTTCCTGAATATCTCGATGGCAATTTCAGGAGTTCTATCCTGCACAAGTTTTTAGTTCCCTCAAAGCTGGTTTTGATGACCACTTTCCCTATGGGAATATTCCAATTTATTGGTCATATCACATCGCACAAGGCGGTATCTATGATACCAGTATCACTAGTGCATTCCGTGAAGGCATTATCCCCAATAATAACAGTTGGCTACTATAAATTTTTCGAACATCGTTATTACAATTCCATGACTTATTATACCTTGTTACTTTTAATTTTTGGCGTTATGACTACTTGCTGGTCAACACATGGCAGTAAGAGGGCTTCAGATAACAAAAGCGGATCTTCATTAATCGGGTTGCTTTTTGCCTTTATTTCCATGATAATATTTGTAGCACAGAATATTTTTGCAAAGAATATTTTAACCATCAGAAGGAAGGTAGGAATACTGCCGTCTTCTTCTACGGATGACGTCACGTCGAAGGAAGGGCAACCGAGTCTAGACAAAACAAGATTTTCTCCATTGCAAGTGGATAAGATTACCATATTGTTCTACTGCTCCTGCATTGGGTTTTCTTTAACCCTATTACCTTTTTTAACCGGCGAATTAATGCATGGCGGTAGCGTTATCAACGATTTAACGCTAGAAACAGTAGCCCTTGTAGCGATTCATGGAATAGCCCATTTTTTCCAAGCAATGCTTGCTTTCCAGTTGATCGGTTTACTATCTTCCATTAATTATTCGGTAGCAAACATCATGAAGAGGATTGTTGTTATATCCGTGGCACTCTTTTGGGAAACAAAGTTAAATTTTTTTCAGGTGTTTGGTGTTATCTTGACAATTGCCGGATTGTACGGTTATGACAAATGGGGGCTTTCCAAAAAAGATGGACGTCAGGCATAA
chrXV YOR308C 29 52	ATGAACAAAACGGAAAACCTTTCTATTGAGGAGACAAATGAAATAAGGGAAAAGCTGGGTATGAAACCTATTCCAGTTTTTCAAGAAAAGAATACAGACCATAAAGAGTCTTTGTCAATCGAAGAGACGAATGAGTTGAGGGCGTCCCTTGGCCTAAAACTTATCCCACCCCAACAAAATTTCAATTCTTCTCCCCCTAATGTACATAACACATCCAAAATCGATGAACTTCGAGAGAAGATAACAAAGTTTCAAAAAAAGGCGAACGCTCCTTTACGAATGGCGCACCTTCTCGAAGAAACTAATGTAAATGACGACAGTTCATGGCTAGAAAACATGGATGCAATTCCTTCCTCACATGAATCCAAACGTTCCAGCACATTGCCAAGAAAAGGCGCCACGAAGGAAGACGAAAATATTGATCTGCATAATGTTCAAGTATCATATAATATCGAGGCGCTTAGCCCAAAGAAAGATACGATTCTAACTTTGAAAGAGAGCAGTATTTTTGATGATACTGATTCTACCGAAGTGTTAGAGAATGTGAAAGCTGCCGAGGAAAACGCTGATAGAGAGAAACTACGATTACGACAAATGAATAAAGATAGAAGACAAAAAAAAAAAATTTTAAATGTATCTAGCTTAGATATTGAAGAAGAAGAAGAAGGAGAGAAACACTCAATTACAACTACACATCTAATCATCGGAGCAGAACAGGGTGTTATGAAGGCACCGAATACTATATCAGCAAAACCACCAACGGGAAAAGTTAAAGTGAATTTCGATAGCGCAAATAATATGTCAGATGAAGATGGTGGAGACTTTAAACCTTTAAAAATTAAAAAACGTAAGATCAAGGACCCAAGATCTACTAAAGCTAGGAAGTCAAAAATTACTGATAAGATGGAAATTGTTAAGTTAGTAGATGAAGATGAAAGTTTATCCTGGATGGAAGAAGAACAGCCAGTCACCATAATAAATCCCAGAACAAGCTCAAACAATGAATTGAAAGGGCCAGAGGACCTCGCTAGAGAAATTGAAAAGGCAAGAGACGAAGAGAAGCGACGCACTGAAAGCATTTTGAAAATGCGTGAAATTTCCAACAGTATTGTCGTCGACGAAAAGGTAACTTTTTTAAATACTTTGGATACCAGTCTCTCCGAACGAAGTGCTACTGAGAATAAAGTGAAAGTGCATGGTGAAGGAGAGAAAAATATCGGAGATGTTACCAATGGACATACTAAGGAAGGGAGTGGAAACAATACACTGACTGAAGCAGTTAATAATGAACCAAACTACGAGGGAGATGCTGAAAATGCACCGAACTTTTTTTCTGGTCTTGCATCAACACTAGGATATCTTCGGAAAAAGAGTGTTTTCACCACAGGAGACGTCGATTTGAAACCAGGAAAGGATGTTAATAATAGTGAATCACTTCGAAGGGATGTCCGAAATAAAGAGCATACGGGCACTGGCACTTATACAAAAGATAAGCTACACGGACTGGAACAATTCACATCTAGTGACTCTTCCAATGCAAATACTCATTCAAAAAGACAAGATCATTATGATCCTGACATAAAACTGGTTTACAGAGACGAAAAGGGAAATCGACTGACTACTAAGGAGGCATATAAAAAACTGTCACAGAAATTTCATGGTACAAAAAGCAACAAGAAAAAGAGAGCAAAAATGAAATCCAGAATTGAAGCAAGGAAAAATACCCCTGAAAATGGTAGTTTGTTTGAATTTGATGACAATTAA
chrXV YOR310C 1378 60	ATGGCTTACGTTTTAACTGAAACTTCAGCTGGTTATGCTCTTTTAAAAGCTTCCGATAAGAAAATCTACAAATCTTCAAGCTTAATTCAAGACTTGGATAGCTCTGACAAAGTCTTGAAGGAATTCAAGATCGCCGCCTTTTCCAAGTTCAACTCTGCAGCTAACGCTTTAGAGGAAGCCAACTCCATTATTGAAGGTAAAGTTTCTTCCCAATTAGAAAAACTTCTGGAAGAAATTAAAAAGGACAAGAAGTCGACCTTGATTGTTAGTGAAACTAAACTGGCAAACGCTATTAATAAGTTGGGATTGAACTTCAATGTTGTTTCCGATGCTGTAACCTTAGATATCTATAGAGCTATCAAAGAATATTTGCCAGAATTGCTGCCAGGTATGTCTGATAATGATCTAAGCAAGATGTCTTTGGGTTTAGCTCATTCCATCGGTCGTCACAAATTAAAATTTTCTGCTGACAAAGTTGATGTTATGATTATTCAAGCAATTGCTTTATTGGATGATTTAGATAAAGAATTAAACACATATGCCATGAGATGTAAAGAATGGTACGGGTGGCACTTTCCTGAGTTAGCTAAGATTGTTACTGATTCCGTCGCTTATGCGAGAATTATTCTAACAATGGGTATCAGATCCAAGGCTTCTGAAACAGATTTGAGTGAAATCTTACCAGAAGAGATTGAAGAACGTGTCAAAACCGCTGCTGAAGTGTCTATGGGTACTGAAATCACTCAAACCGATCTAGACAACATTAATGCTTTAGCTGAACAAATAGTCGAATTTGCCGCTTACAGAGAACAGTTGTCCAATTACTTGTCTGCAAGAATGAAGGCTATTGCTCCAAACTTGACTCAGTTGGTTGGTGAATTAGTTGGTGCTAGACTTATCGCTCATTCAGGTTCCTTAATTTCCTTGGCCAAATCACCAGCTTCTACCATCCAAATATTAGGTGCCGAAAAGGCTTTATTCAGAGCTTTAAAGACCAAGCATGATACACCAAAGTATGGTTTGCTATATCATGCCTCTCTTGTTGGTCAAGCTACTGGTAAGAACAAAGGTAAGATTGCAAGAGTTCTGGCTGCTAAGGCCGCTGTCTCATTGCGTTATGATGCTTTAGCTGAAGATAGAGACGATTCAGGTGACATTGGTCTAGAATCAAGAGCCAAAGTAGAAAATAGATTATCCCAATTAGAAGGTAGAGATTTAAGAACTACTCCAAAGGTTGTTCGTGAGGCTAAGAAGGTGGAAATGACTGAAGCTAGGGCCTACAATGCAGATGCTGATACCGCAAAGGCTGCTTCTGATTCTGAATCCGATTCTGATGATGAAGAGGAAGAAAAGAAAGAAAAGAAAGAAAAGAAGAGAAAGAGAGACGATGATGAAGATTCCAAGGATTCTAAAAAAGCTAAGAAGGAAAAGAAGGACAAGAAGGAAAAGAAGGAAAAGAAGGAAAAGAAGGAGAAGAAAGAGAAGAAAGAGAAGAAGGAAAAGAAGTCCAAGAAAGAGAAGAAAGAGAAGAAATAA
chrXV YOR311C 681 50	ATGGGGACCGAAGATGCCATTGCCCTTCCAAATAGCACGCTAGAGCCGCGTACCGAAGCTAAGCAAAGACTATCATCTAAGAGTCATCAAGTCTCGGCGAAAGTAACGATTCCAGCAAAAGAAGAAATTAGTAGTAGCGATGACGATGCACACGTTCCAGTGACAGAAATACATTTGAAATCTCATGAATGGTTCGGCGATTTTATAACTAAACATGAAATTCCCCGTAAGGTGTTCCATTCTTCCATTGGCTTTATTACTTTGTACCTGTATACGCAGGGTATTAATTATAAAAATGTTTTATGGCCTTTGATATACGCCTTCATCATATTGTTTATTTTGGATCTGATAAGACTAAACTGGCCCTTTTTCAATATGCTTTACTGTAGAACTGTGGGTGCGCTAATGAGAAAAAAGGAGATTCATACATACAATGGGGTATTGTGGTACATTCTTGGGTTAATCTTTTCTTTTAACTTTTTCTCTAAAGATGTTACCTTAATATCGTTATTTTTGCTAAGTTGGTCCGATACAGCCGCCGCAACTATTGGAAGAAAGTATGGTCATTTAACACCCAAAGTGGCAAGAAATAAATCCCTTGCAGGTTCGATAGCTGCGTTTACAGTTGGTGTTATCACCTGCTGGGTATTTTATGGCTATTTTGTTCCTGCCTACAGCTACGTCAACAAACCTGGCGAGATCCAATGGAGCCCAGAAACAAGCAGATTAAGTTTGAATATGCTATCCTTGTTAGGTGGTGTGGTAGCTGCTTTGAGTGAAGGTATAGATTTGTTCAACTGGGATGATAATTTCACTATTCCTGTCCTGTCATCACTTTTTATGAACGCAGTAATCAAAACATTCAAGAAATAA
chrXV YOR313C 78 55	ATGCCATCAAATTTGAATATAGTGAAGGTTACAAAACCACAAGAAGAAAATAAGAATTTTTTACACAAAAACACGAATGAACCCAATGAAATGGAACAATCGCAGACACAAGAAGCAGTTACAGAAAATTTTACCGAAAACAGTAATCTCAGTGCAAATGAACATGCAGCTAGGAGGGGTAGATTAAATTTGAAAACAGTTGATCACATAGAAACTTATCCAATAGTGCAAGAAACAGAAGAGATTGCAAAGAAGATTGCTCTAACGAGAATTATTTTAGCACAAACAAAGCCTAGAATCGATAAAGTGGTAGTGTCACGTCCCGTTCAAGCCGTAGCACCAGTGGTCAATTTTTTTGACAAGATGGCCAATTCGACTTTAAGTACAGTAGAGCGCGTTGTCCCTTCTTTGAAAACAAAAACTTATAAAAGATTAGGTGAGGAAATTGCACTTCCGTATACTTTGTCGAAAAAGTATGGAAAGCAGCTCAGGGATACGACAGCAAGAAATGGAGACAACTATGTTTACCAACCTGTCCATGGAAGGTTGATGAAATTTAGGAAGTACTATAATGAAAAATTCATAGACACAAAGGGCAAGCCTTTGATAAGGGGGCAACTTGACCCTGTTTTGTTACCAGTCAATAATACATTCGAAAAGGTAACGGTAAAGTATTTGCCCAAAGGTAAGAAAGTTCCAAATGATTCCTTTTCTTGTGAGTTTAATAGGGGGCTAGCTTTAGAATACAATTTTATGACAAGAGCAGTTTCTGCAGTTAGTCATCAAGTTGTTGGTATTGCAAAGCTTCCCATTGCCTATGGATATCATACAAACTCTGTTTATAATAAAAACTTAGACAAACAGGCCGATTTAAAAATGAAAAATGTATTGAGAGGTACTTGGGATACCATAACTGATTTAGAACGCGAAATTTGGGCCTCTGTCACCGATAGAAGTTTGTTTAGATTTTTTGGCAACAAATCTGAGGGAGGAGATTTACCACATCTAGTACAATAA
chrXV YOR315W 32 58	ATGGATGAAATGCATTCTTCAGACACACTTTTGTTGCGAACACCGAAATCAAAAAAAAAAATTGGGCTTGTAATACCCAGTACACCAAGTAAAAAATGTAAATATTCATCAGGCTTTATAGCAGAAGACACTACGCCCTCCAAACGGTTTCGTTTATACCAAGCCAAATTTAAGACAAGTTCAAAGAATGTCAAAGCCCAAACTCTTAGCGTATCAATAAAAAAAAATCAAGGTGAAATCACCAATCCATTTATGACCGAAGGATATAATGATTACCGGAATATTGTCAGTCCTGGATTGAGTTTTGATAACGACTGCTTTTCAGAACATGAATTAGTTAGTCCATTGAGTGATATATCTTCGATAAACTCGACATCGCCTGATGTTGAAAAGATTGATTCTTTAGATCCTTTTGGCGTTGATTCTTTTGTCTGGAACTGTAAGCCGCTTGTTAATAAAGAAGCACTGGAGCTCCACCGAATGATTCATTCTTCGTTTCCGATGAGCCCACTGGAATCCAACAGTGATGTGCCACTTTTATTGCCTAAACTCAAAAAAAGGTTATCTCCAGTAAACAGATCGACCTTCAAGCCAACAAGGTACGAACCCTCTCACCGTCTATTGAAGCCCAAAAAATCAATTCTAACAGTACCAGCCAAATCTCTGAATCTCATAGTCAGTTCGTCGCGAGGCTCATTAAATGACGCTACCATCTTTGCCACCGAAATAAATTCTACTTTGAGCAATGAAGAAAACAAATTACCAGCAATTTCTAGTATTTGGGAGAAGCTCACAATTCCAGTAAACTCTTCAATTAAGGAGAAATACAAGAAGCTTAAAGACCAAATATATGGGCAAGCTAGTAATTTTGGCGAAGATGAAGATAATGAAGAAGACAATGAAGACGACCTTCCCGACGCGGCAGTAATAAGAGGTTACGAATTTCAGTCAGGAAGGCGCGATGAGCTGACGCAATGTAATGAACTACAGAGTACGAAGGACTACAAAAAAGTTCAGTGGGCAAAGGTTTTAGAACAATAA
chrXV YOR316C 1113 43	ATGAAACTCGGAAGCAAACAGGTAAAAATTATATCCTTGTTGCTGCTAGACACAGTGTTCTTCGGGATCGAGATAACTACCGGGTACTTGTCTCACTCTTTGGCTCTAATCGCGGACTCATTCCATATGCTAAACGATATAATTTCTCTTGTGGTTGCACTTTGGGCCGTAAATGTTGCCAAAAACAGAAATCCGGATTCAACGTACACTTATGGTTGGAAAAGGGCGGAGATTTTGGGTGCTCTGATTAACGCCGTCTTTTTGATTGCCTTATGTGTCTCAATTTTGATAGAAGCGCTACAAAGAATTATTGCTCCCCCCGTGATTGAAAATCCTAAGTTTGTGTTGTATGTGGGTGTCGCAGGGTTGATATCGAACACCGTTGGACTTTTCTTATTTCACGACAATGATCAAGAGCATGGACATGGACACGGACATTCCCATGGCGGTATCTTTGCCGACCATGAGATGCATATGCCATCATCCCACACACATACACATGCCCATGTTGATGGAATAGAGAATACTACACCAATGGATAGTACGGATAACATTAGTGAGATTATGCCTAATGCTATAGTAGATAGTTTTATGAACGAAAATACTAGATTATTGACACCGGAAAATGCATCCAAGACGCCATCATACTCAACGTCAAGCCATACGATTGCCAGCGGCGGAAATTACACAGAACACAACAAGCGCAAGAGATCTTTAAATATGCATGGTGTGTTTCTTCACGTTTTGGGCGATGCTCTTGGCAACATCGGCGTTATGTTGTCTGCATTTTTCATTTGGAAGACCGACTATTCTTGGAAGTATTATACAGATCCGCTTGTCTCATTGATAATTACCGGTATAATTTTTTCCTCTGCGCTTCCTCTATCGTGCAAGGCTTCCAAAATATTGTTACAAGCGACACCTTCCACTTTATCCGGCGATCAAGTAGAAGGTGATCTTTTGAAAATACCAGGAATAATAGCTATTCATGATTTCCATATTTGGAATTTAACAGAGTCTATTTTTATTGCATCTTTGCATATTCAACTAGATATCAGCCCGGAACAATTTACTGACCTGGCCAAAATAGTTAGATCAAAACTTCACCGCTATGGCATTCACTCCGCTACTTTGCAACCTGAATTTATTACCAGAGAGGTTACTTCAACCGAAAGAGCCGGAGACTCCCAAGGTGATCATCTACAAAATGACCCGCTTTCATTAAGGCCAAAGACATATGGTACTGGCATTTCAGGTTCCACTTGTCTTATCGACGACGCTGCCAACTGCAACACAGCTGATTGCTTAGAGGATCATTAA
chrXV YOR317W 1366 53	ATGGTTGCTCAATATACCGTTCCAGTTGGGAAAGCCGCCAATGAGCATGAAACTGCTCCAAGAAGAAATTATCAATGCCGCGAGAAGCCGCTCGTCAGACCGCCTAACACAAAGTGTTCCACTGTTTATGAGTTTGTTCTAGAGTGCTTTCAGAAGAACAAAAATTCAAATGCTATGGGTTGGAGGGATGTTAAGGAAATTCATGAAGAATCCAAATCGGTTATGAAAAAAGTTGATGGCAAGGAGACTTCAGTGGAAAAGAAATGGATGTATTATGAACTATCGCATTATCATTATAATTCATTTGACCAATTGACCGATATCATGCATGAAATTGGTCGTGGGTTGGTGAAAATAGGATTAAAGCCTAATGATGATGACAAATTACATCTTTACGCAGCCACTTCTCACAAGTGGATGAAGATGTTCTTAGGAGCGCAGTCTCAAGGTATTCCTGTCGTCACTGCCTACGATACTTTGGGAGAGAAAGGGCTAATTCATTCTTTGGTGCAAACGGGGTCTAAGGCCATTTTTACCGATAACTCTTTATTACCATCCTTGATCAAACCAGTGCAAGCCGCTCAAGACGTAAAATACATAATTCATTTCGATTCCATCAGTTCTGAGGACAGGAGGCAAAGTGGTAAGATCTATCAATCTGCTCATGATGCCATCAACAGAATTAAAGAAGTTAGACCTGATATCAAGACCTTTAGCTTTGACGACATCTTGAAGCTAGGTAAAGAATCCTGTAACGAAATCGATGTTCATCCACCTGGCAAGGATGATCTTTGTTGCATCATGTATACGTCTGGTTCTACAGGTGAGCCAAAGGGTGTTGTCTTGAAACATTCAAATGTTGTCGCAGGTGTTGGTGGTGCAAGTTTGAATGTTTTGAAGTTTGTGGGCAATACCGACCGTGTTATCTGTTTTTTGCCACTAGCTCATATTTTTGAATTGGTTTTCGAACTATTGTCCTTTTATTGGGGGGCCTGCATTGGTTATGCCACCGTAAAAACTTTAACTAGCAGCTCTGTGAGAAATTGTCAAGGTGATTTGCAAGAATTCAAGCCCACAATCATGGTTGGTGTCGCCGCTGTTTGGGAAACAGTGAGAAAAGGGATCTTAAACCAAATTGATAATTTGCCCTTCCTCACCAAGAAAATCTTCTGGACCGCGTATAATACCAAGTTGAACATGCAACGTCTCCACATCCCTGGTGGCGGCGCCTTAGGAAACTTGGTTTTCAAAAAAATCAGAACTGCCACAGGTGGCCAATTAAGATATTTGTTAAACGGTGGTTCTCCAATCAGTCGGGATGCTCAGGAATTCATCACAAATTTAATCTGCCCTATGCTTATTGGTTACGGTTTAACCGAGACATGCGCTAGTACCACCATCTTGGATCCTGCTAATTTTGAACTCGGCGTCGCTGGTGACCTAACAGGTTGTGTTACCGTCAAACTAGTTGATGTTGAAGAATTAGGTTATTTTGCTAAAAACAACCAAGGTGAAGTTTGGATCACAGGTGCCAATGTCACGCCTGAATATTATAAGAATGAGGAAGAAACTTCTCAAGCTTTAACAAGCGATGGTTGGTTCAAGACCGGTGACATCGGTGAATGGGAAGCAAATGGCCATTTGAAAATAATTGACAGGAAGAAAAACTTGGTCAAAACAATGAACGGTGAATATATCGCACTCGAGAAATTAGAGTCCGTTTACAGATCTAACGAATATGTTGCTAACATTTGTGTTTATGCCGACCAATCTAAGACTAAGCCAGTTGGTATTATTGTACCAAATCATGCTCCATTAACGAAGCTTGCTAAAAAGTTGGGAATTATGGAACAAAAAGACAGTTCAATTAATATCGAAAATTATTTGGAGGATGCAAAATTGATTAAAGCTGTTTATTCTGATCTTTTGAAGACAGGTAAAGACCAAGGTTTGGTTGGCATTGAATTACTAGCAGGCATAGTGTTCTTTGACGGCGAATGGACTCCACAAAACGGTTTTGTTACGTCCGCTCAGAAATTGAAAAGAAAAGACATTTTGAATGCTGTCAAAGATAAAGTTGACGCCGTTTATAGTTCGTCTTAA
chrXV YOR319W 133 53	ATGAACTACAGCGCAGACTCTGGTAATACAGTTTATGTGGGGAATATAGATCCAAGGATAACGAAAGAACAACTTTATGAACTCTTCATTCAGATCAACCCTGTTTTAAGGATTAAGTATCCGAAAGATAAAGTTCTACAAGCTTACCAAGGCTACGCATTCATCGAATTTTATAATCAAGGAGATGCTCAATATGCAATAAAAATAATGAATAATACCGTTAGATTATACGACCGACTGATAAAGGTTCGTCAAGTAACCAATTCTACAGGAACAACTAATTTACCTTCAAATATTTCTAAGGACATGATTCTACCTATTGCTAAGTTGTTCATAAAAAACCTTGCAGATTCGATAGATAGCGACCAATTAGTGAAAATTTTCAATAAATTTGGTAAGCTCATAAGGGAACCCGAAATTTTCTACCTATCAAACGGAAAATTAAAGTGTGCTTATGTTTATTTTGAGGACTTTGAAAAAGCAGATTTGGCAATAAAATCTTTGAACAATCAGTTAGTCGCCAACAACAGAATTACTGTTGATTATGCCTTCAAAGAAAATGGAAAAGGTAACGCAAAATACGGTGATGACGTTGACAGGCTGTTGAATAAAGAAGCATTAAAGCACAACATGTTGAAATAA
