## Supplementary material for "What does it take to learn the rules of RNA base pairing? A lot less than you may think": all_mRNA_gene_info.txt (part 8 of 8)

#chr gene depth avgid	sequence
chrXV YOR320C 87 55	ATGAGGTTGATATCCAAAAGAAGAATCAGATTTATTGTGTTTATTTTGTTCGGCGTCCTCACTGTATTCGTAGTATCAAGACTTGTTGTTCATTTTCAGTATAACCAAGAAATAAAGTTCTATAAAAAGTATTTTCAACAGAGGAAGGATGGGCTTCACGAAATTTACAACCCATTAGAAATCAAGCAAATACCCAAGGAAACGATAGATGACTTATATACCGCCCGTTTAGATAAAGAGTTGAAAAACGGTGAGGTCATCGAGTGGTCCAAGTTTGCATACGTGAATTATGTGACTAATGCTGATTATCTTTGTAATACGCTGATCATATTCAATGATCTGAAACAGGAGTTTGAGACAAAGGCCAAGTTAGTTCTTCTGATATCTAAAGATCTGCTAGACCCAAACACTTCCTCAAATGTGGCTTACATTAGTTCACTCCTTAACAAGATTCAAGCTATAGATGAGGACCAGGTAGTTATCAAGTTGATAGATAACATTGTGAAGCCAAAGGATACTACACCTTGGAATGAAAGTTTAACAAAATTACTAGTATTTAACCAAACAGAATTTGACCGTGTGATTTATCTTGACAACGACGCAATTTTAAGATCAAGCTTGGACGAATTATTTTTCCTACCAAATTATATCAAATTTGCAGCTCCATTAACATACTGGTTTTTATCTAACAGTGATTTGGAAAAATCATACCATGAAACGCGACACCGTGAAAAGCAACCAATCAACCTCCAGTCGTATACAAAAGTGCTGACTAAAAGAATTGGGAAAGGTCAGATGATTTATAATCATTTGCCGAGTTTGCCGCATTCATTGTACTTGAATTCTAATAACATAGCTCAGGACATTATAAGTTCTACATCATCTTTATCGCCGTTATTTGATTTCCAAAGTAGTAAAAAGGTTGGAAAATTAAAATTTGCTTCTAATTTAATGGTTATTAATCCTTCAAAGGAGGCGTTTGATGAAATTGTGAACGTTATGCTGCCCAAGATTTTAAACAAGAAGGAAAAGTACGATATGGATTTGATCAATGAAGAAATGTACAATTTAAAGAAGATTATTTATAAACAGTTTATTTTCTTCAGAAAAGTCCGAAAACTTTTCAAACCAGAAGTATTGGTTTTGCCATTTGCAAGGTACGGCTTACTGACGGGTTCATTGAGAAACCCACGGCACTATTCTATAATCTATAATGACGTTTTGGGTTATAAGACATTGGATAATGATGGCAACGATATTCCGGTAGGATTAAACGACAGTGTCGCATATTCTAAGTACATACATTTTTCGGATTATCCATTGGCCAAGCCCTGGAATTATCCATCAATGAAGGAGTTTGAATGTATCGTTAAAGAAGAAGACGCGGAGGATTCAAAGCTAGAGCACCAAGCTTGTGACCTTTGGAACTCGGTGTACGCTTCTTACATACAGTCCAGGGAAATCTGCCTCGTTTGA
chrXV YOR321W 1375 57	ATGCCGTACAGAGTGGCGACGGGCTACAGTGAAAAAAGTACTGACGATGATTTGATATGGAGAACGCCAATAGTAAAAGAGGAACTCGAGGATGCTGACAACTTTTTAAAGGATGATGCCGAGTTGTATGATAAAGTCAAGAACGAGAGTGCAGTATCACACCTGGATACCATAGTTATGCCGATCATTTTCACGGTACTGGGCATGTTCACTAGAATGTACAAGATTGGTCGTAATAATCATGTGGTCTGGGATGAAGCTCATTTTGGTAAGTTCGGCTCTTACTATCTGAGACACGAATTTTACCATGATGTTCATCCACCTTTAGGTAAAATGCTTGTTGGACTGTCTGGTTATTTGGCTGGCTACAATGGTTCTTGGGACTTCCCATCTGGTGAGGTTTATCCCGACTATATCGATTATGTGAAAATGAGGTTATTTCAAGCAATGTTTTCATCATTGTGTGTGCCACTAGCCTATTTCACAGGAAGGGCTATCGGATTTTCTAGGCTGAGTGTTTGGCTATTTACCATTCTAGTAATTTTTGAGAATTCGTATGCAACATTAGGCAAGTTCATTCTCCTTGATTCAATGCTACTTTTCTTTACCGTCTCTTCTTACTTTTGCCTTGCCAAGTTCCATACTATGAGAAAGTCTCCCTTTTCGGCTAGGTGGTGGCTATGGTTGTGCCTCACTGGGTTGAATTTGGGTTGCGCTATATCTGTGAAAATGGTAGGTCTTTTCATCATCAGTGTAGTAGGAATTTACACCATCAGTGAACTATGGAATCTCCTAAGTGATAGATCGGTGTCTTGGAAGGTTTATGTCAACCATTGGCTAGCAAGAATATTCGGGCTTATCATCATTCCTGTTTGCGTTTTTTTGTTATGCTTCAAAATCCATTTTGATCTGCTGTCCAACTCAGGGCCCGGCGACTCTACCATGCCATCATTATTTCAAGCCAGTCTGAACGGTACAAAAGTTGGTAAGGGACCACGTGATGTTGCTTTGGGTTCTTCTATTATTTCCATCAAAAATCAAGCGTTGGGAGGCGCTTTATTACATTCTCATGTCCAACCATTCCCAGAAGGTTCTGAGCAACAGCAAGTAACTGTCTATGGTTACAGTGATGCTAACAATGAATGGTTTTTTCAAAGAATCAGAGGAGTAGAGCCTTGGACTGATGCTGAGAACAAGACAATTGAGTTTGTAAAGGGTGGCGAAATGTATAGATTAATGCATCGCCTAACAGGCAAGAATCTACACACCCATGAAGTCCCAGCGCCTATATCGAAAAGTGAATATGAAGTTTCTGCTTACGGAGATGTAGACTTAGGTGACTACAAAGATAACTGGATTATAGAAATCGTGGAACAAGTAGGGGAAGAAGATCCAACACTACTACACCCGCTATCCACATCTTTCCGTATTAAAAATTCTATACTGGGTTGCTATTTAGCTCAGTCAGGTAAACATTTACCAGAATGGGGTTTCAGGCAAGGTGAAGTTGTCTGTTTAAAACACGCCTCCAAAAGGGATAAGAGAACCTGGTGGAATATCGAAACACATGAAAATGAAAGATTGCCACAGGGAGAAGATTTCGTATATCCGAAGACTTCATTCTTCAGGAATTTCATGCAGTTAAATTCAGCAATGATGGCAACCAATAATGCTTTGGTACCAAACCCTGAAAAGTTTGATGGTATAGCTTCATCTGCCTGGCAATGGCCAACCTTGAACGTCGGGGTAAGATTATGCGAATGGAGTGAAAAATCTATAAAGTACTTCTTATTAGGATCTCCTGCGTCCGTCTGGCCCTCAAGCATCGCAGTTTGCGCACTGATAATACACGTTATATTCTTAACTCTGAAATGGCAGAGACAATGTGTTATCCTATCCGATCCAGTCGAACGTGACGTGTTCGTTATGGCAGCCTTTTATCCATTGCTTGCTTGGCTTTTACATTATATGCCATTCGTAGTGATGTCAAGAGTTGTATACGCTCACCACTATCTGCCCACCCTTTATTTTGCCTTAATGATCTTGTCATACTACTTCGATATGATTACCAAACGTTGGGCTACAAGAAACACTGGAAAATTTCTAAGGCTAGGAGCTTATATTGTATACGGATCAATCGTGATCGCTGGATTTTTTTATTTCTCTCCTTTTAGTTTTGGGATGGATGGTCCAGTAGATGATTACGCGTACTTGGCATGGCTACCTACGTGGCAGATTGTTGAAGATATACGTAACACATAG
chrXV YOR322C 302 44	ATGGCATTTTCACGTCTTACATCTACTCATCAGTCCAATCATAACGGCTACAGTAATAGCAACAAAAAAGGACAAAGTCTTCCACTAACCCTTTCTATTGATGTAGAATCACCGCCATGTGTTCTTTATGGGTCTGCTATGGAATCCTCAGGTGCTGTGCTAAGTGGACTTTTTACTGTGACGGTTGTCGATCCCTACAGTAGTGCTGAAGATAAATCTTTAAAGAATACAGAATCTAATGTGTCGACTACTTCTAAAAGCCTAAAAAGAAAGAGTACATTTGGTTCTGCACTTTCATCTAGATTGTCCAGCTTGTCAGCGTCGACGTCAAATATCTCTCCTTCAACATCTTCTACATCCATATCGCATTCTCCCACGCCTGCTAATTTAAGAATAATGGCTGGTTATACCAAGATCACCATTACGTCGGTAACACTAAGTTTGGTACAGAAGATCCATTTCCATAAACCCTTTGTGCCTAATATTTCCTCAATGCAAACCTGTATGAACTGTAAAACAAAGATTACAAACATGAAAAGCTGGGAAATTCAGAGTAATACCCAGGATCTTTCTGTTGGAAGCCACTCTTACCCATTTTCCTATCTTATACCGGGGTCTGTCCCATGTTCTTCATCGCTAGGTGCTACGGCTGAAACCCAGGTCAAATACGAACTTATCGCTGTTGTGACGTATATAGATCCTCATAGAAATTCCTTTTCTTCCGGTCATTCTACTCCCAGGAAAGAAGGAAGCTCTTCTAAGAAGCGGTTGTTGCAACTAGCGATGCCCATCGCCGTGACTCGAAGTATACCGCGCGGGCCTGATAAGAATTCTCTAAGAGTATTTCCTCCTACAGAGTTAACTGCTGCTGCTGTTCTTCCTAATGTTGTATATCCTAAATCTACTTTTCCTTTGGAGATGAAATTAGACGGTGTTTCTTCGGGGGATAGGAGATGGCGAATGCGTAAATTGAGTTGGAGAATTGAAGAAACTACAAGAGTTAAAGCACATGCTTGTCCAGTGCACAAGCATGAATTGAGGCAGTTAGAAGAGCAGGTTAAAATAAAAGAGTCAGAAAAAAGTAAAAAGCCACGCAGTCATATTAAGCGTTATGGTGAACTAGGCCCACAAATCCGGGTTGCAGTAAACTCTTTAGAAAATATGCCGTCGCAAAGGCTTCCAGGCGAGCCCGGTCGTGAACAAGCACCTAATTCTTCGGGTCCAGCGTCAACTGGTAATGTTGGACTTGATGATGAAAATCCTGTTAATGAAGATGAGGAAGACCAACCCGGTAGCGAATTCATCCATCCCAGTGACGACGCTTTGCGTCAGGAGTTACTAATGCAGCAACAACGCGCAAGACAACAACAACTTCAACAAGAGCTAAAAAACAACAGTAGTTTATTTACGGAAGAGGTTCGGATAATATCTAAGGGAGAAATGAAGAGTGGATGGAAAACCGATTTTGACAATAATGGAAAGATTGAGCTAGTTACAGAAATAGATTGTATGGGACTTAATTCAGGCGTCTCTAATCCGGTAATGCATGCATCGACACTACAAACTCCTTCCACGGGCAATAAGAAGCCCAGCATCAATGTGGCTTGCGATATACAGGATCCAAATTTAGGTTTGTATGTAAGCCACATCTTGGCAGTGGAAATAGTTGTTGCAGAAGAAACATTGCAATATGCCAATGGGCAACCTATACGGAAACCAAACTCCAAAAACAAGAAAGAAACTAATAACAATACGATGAATGTTCATAATCCTGATCAACGCTTAGCTGAATTATCTCCAATTTTTGCAAATAGAAATACACCGAAAGTACGGCGCATGGGGCCTGAAGATATAACACCGGTGAATAGTAATAAGTCCAACCATAGTACTAATAAGGAGAAGGCATCTAACGGTGCTAGTAACTCTAATATAGTGAGTGTTCCCACTGGTGCAGCACGTGTTTTAAGAATGCAATTCAGATTAACAGTCACTGAAAGATCTGGACTTGGAATCTCCTGGGACGAAGAAGTTCCTCCCATTTACCAAGATGTCGAGTTGCTCTCGCCACCATGTTACGAGCTCTCTATAAATAATGGAATCAAAAATAAACTTTATTCAACAATGAGTACTCCTGTTAGATCAGAGGATGATTTTGTGGGCGGCAGCGATGAAGATATTGGGAACTATGAGAGCCAAGGGCTCGAACCTGGTCCTAACGTACAGGAAGTAACGATCACACAAAATAAATTAACGATACCACCAACCGCACATCACTACCAGCCTGCTTCCTCTTCGCAAAGATCCCTTACCACAGTACAGTCACCACCACTGGAAAGTGTTGTTAGTGTCCAGGGTAGTGTACCTTTTCGTGGACATGTGTTGACACCACATAGCACAAGAGATATCAGAATACAAAACTTTTCCGATTTTCTAGATTCCAATAGAATAACCCAGTAG
chrXV YOR323C 1291 53	ATGTCCAGTTCACAACAAATAGCCAAAAATGCCCGTAAAGCAGGGAATATTTTGAAAACCATCTCAAACGAGGGCAGATCAGATATTTTATACAAAATTCACGATGCCCTGAAGGCTAATGCGCATGCCATTGAAGAAGCGAATAAAATCGATTTAGCTGTTGCCAAAGAGACTGGCCTAGCGGATTCTTTATTGAAACGTCTCGACCTATTTAAAGGGGACAAATTTGAAGTTATGTTACAAGGTATTAAGGATGTAGCCGAACTAGAAGACCCTGTTGGCAAGGTTAAAATGGCCAGGGAATTAGATGATGGCTTGACGTTGTACCAAGTAACCGCTCCAGTCGGCGTTTTGTTAGTTATCTTTGAATCCCGTCCAGAAGTTATTGCCAATATTACCGCATTGAGTATCAAGTCTGGTAATGCTGCAATTTTGAAGGGTGGTAAAGAGTCTGTGAACACGTTCAGAGAAATGGCAAAGATCGTTAACGACACCATTGCACAATTCCAAAGTGAGACTGGTGTTCCTGTGGGCTCTGTGCAATTGATCGAAACCAGACAGGATGTTTCCGACTTGTTGGATCAAGATGAGTACATCGACTTAGTTGTTCCTCGTGGTTCCAATGCCTTAGTCAGAAAAATCAAGGACACTACAAAAATTCCCGTGTTGGGTCATGCGGATGGTATCTGCTCAATTTACTTGGATGAAGACGCAGATTTGATTAAGGCAAAAAGAATTAGTTTGGATGCAAAGACTAACTACCCAGCTGGTTGCAACGCTATGGAAACGTTGTTGATTAACCCAAAATTCTCTAAGTGGTGGGAAGTTCTGGAAAACTTAACTTTGGAAGGCGGAGTGACTATCCACGCTACAAAAGATTTGAAAACTGCGTATTTTGATAAACTGAATGAGTTAGGGAAATTGACAGAAGCAATTCAATGCAAAACCGTTGATGCTGATGAGGAGCAAGATTTTGATAAGGAATTTTTATCCTTGGATTTGGCTGCCAAGTTTGTTACATCTACAGAATCGGCCATTCAACATATAAATACACACTCTTCGAGACATACCGACGCTATTGTAACGGAAAATAAAGCAAACGCTGAAAAATTTATGAAGGGTGTCGACTCCTCTGGTGTTTACTGGAATGCATCAACTAGATTTGCCGATGGTTTCAGGTACGGTTTTGGTGCTGAAGTGGGTATTTCTACCTCTAAGATTCACGCCCGTGGTCCAGTTGGCTTGGACGGTCTGGTGAGTTATCAATACCAAATAAGAGGTGACGGCCAGGTTGCTAGTGACTACCTTGGTGCTGGTGGTAACAAAGCTTTTGTTCACAAGGATTTAGATATAAAGACTGTGACATTATAA
chrXV YOR324C 13 83	ATGAACTTGCTAATTGACCGGATGGAGAATCCCGGATCGAGGAACTGTACCCTGTTACCTCCTTCATTCCCAAGAGGCTTTTGTAAGGGAAGAAGGGCTTCCAGTGGCGACGCAGTGAAGATAAAAGAATCCGGTCTACAGCCGCAGCCGCAGCCGGAACCTCTACAAGCTAAAACAAATGTTGCACACTTTTCGAAATCATCTTCTAGATTACCTGTCATAGCAGTGAATGATAATCCGGTGGTCCCAAGACCAAGCACTGAAGTAAACTTGGGATCGTTGTTACAAAAGGAAAGGGAGAAAGAAAAGGAGGAACAGCCTGCGCTGCATGATAGGAGACATTTATATGTGACAAAGAATAGGGCACATGGGGTACGACAACGTTCATTGGAAATGACTAGCTTACCTGTCCTGGGATCGACCAAAACCGGGAAGTTTAGCGATTTTTTGTTTGAAGATGACATCGATAACAGAGTAGGTCGACACAGTAGATCATATAGTGGGGCATCCAGTTTGGATGATCCATTCAGAGTGTCGCCGAAAACCGACTTCAACTCTAATAGGGCCAGATTGTCTTGCCTTAGTAAAGGACGTCGTGGTTCGATGTCCGTTTTCCAAAGCTGTCATACTGGGCTAGCTTTCAATCAAATACAGGGTTCCTCCTCTTCGCAACGTAGATCATCCGCTGGTTCTTTTGATTATGAGAGGAAACGATTGGTTAACCAATTTTTACAGCCTTCTTTGGGAAATTCAGACCCATTTGATACGTTGAGGGAGTCGGTAGTGTTTGAGCCCTCATCCACCGCTGGCGGCATTAAATTAGGGAATATGCATTCTCAATCACAAATTTCCGTAAACTCCTCCCCCAGCACATCTTTGTTTTATCATGATTTGGACGGTTCTGCTGTCAACGATTCTTCGTCATTTCTGTATTCCCGTTCTAATGTACCAGCATTTTTGTCGTCATCAGCCTTTTCGTCCACGTCATCCACCTCATCAGATTCAGAAGATGTGGATAGAAGAAGTTTAAACGGTGTATATCCCTCTTTAGGATATTTGACTAACCAGAGGAAACCAAGGAATTCATCAGGCTCTTCCACTGCACCTGGCACCGATACCTTGGGATTTAAGTATTTACTGAATAGGCAGAAGTCAGCGGATTCTTCCACTAGGTTCAAGAGTGTACTGAAGGTGAACAATAATAATGGCTCCGCAGCCACTCCTGATTCTAGCTCAAACTCTATTTCGAAGAGCAACTCAAATTTGAATGATAACATTGATGAATTGAATTATTATCAAAATCATATTTCGACACTTCTAGTGAAGATCGAGAATGAGATGAGAAGAAATTTAAACGATACAATAATCAAGAATGAAAACAACGTTCAAAAAACTATCCAAAAGTATGATCTTCTATCAGGAGAGTTAACCCTTTTATTAGACGAAATGACCACCTTGCGAACCACGGTGATTAATCAATTCTTGGTCAAGTTGAAATCAGACTTTGACGAGGATGACAATAAGGCGTTTATTAATGAATTAAAGATATCAGTCGAAGAAAGTGTAGCGCAATTACAAGGATTGGAAAGGAGAATGGAGGTTTGCCAAGAGAGATTAAATAAACAAAAGTCCTCTCTAAGGGAAATGGATAGTTTGATAGAGCTGAAAAACGTGTTAAATAAATCGAAGAACAACACGAAATCCATCTACCTGTATAGGTATTTCATCATTGACATTATTGCATTTCTTTTGATGGGCGGCTTTATCGTTTACGTCAAGAATTTGTTAACTCGTTTTTTTACTCGTTAA
chrXV YOR326W 1378 58	ATGTCTTTTGAAGTGGGTACACGATGCTGGTATCCCCATAAAGAATTGGGCTGGATTGGGGCGGAAGTAATCAAAAATGAGTTCAACGACGGCAAGTACCACCTGGAGTTACAATTGGAAGACGATGAAATCGTGTCCGTGGACACAAAAGACTTGAATAACGATAAGGACCAATCTCTACCGCTTCTTAGAAACCCTCCCATTTTGGAAGCAACGGAAGATTTGACCTCTTTATCTTACTTGAATGAGCCAGCTGTTTTACATGCCATCAAACAGCGCTATTCTCAATTGAATATCTACACATACTCGGGTATTGTTCTGATTGCTACAAACCCTTTTGATCGTGTCGACCAGCTTTATACACAAGACATGATCCAAGCATATGCGGGAAAGCGCAGAGGTGAACTGGAACCTCACTTGTTTGCCATTGCCGAAGAAGCGTATAGGTTGATGAAAAATGACAAACAAAATCAAACCATTGTGGTAAGTGGTGAATCTGGTGCTGGAAAAACGGTTTCTGCCAAGTATATTATGCGTTATTTTGCTTCTGTAGAAGAGGAAAATTCCGCTACTGTACAACATCAAGTGGAAATGTCGGAAACAGAACAAAAGATTCTAGCTACAAACCCTATCATGGAAGCATTTGGTAATGCTAAGACTACCAGAAATGACAATTCTTCCAGATTTGGTAAGTATCTAGAAATTTTATTCGATAAGGACACATCTATTATTGGAGCAAGGATCCGCACATACTTGTTGGAACGGTCCAGATTAGTTTACCAGCCGCCAATTGAGAGAAACTACCACATATTTTATCAATTAATGGCTGGATTACCAGCTCAAACCAAGGAGGAATTGCATCTTACCGATGCCTCAGATTACTTCTACATGAACCAAGGCGGTGACACCAAGATCAACGGTATTGATGATGCCAAAGAATACAAAATTACAGTAGATGCATTGACATTAGTCGGAATCACCAAGGAAACTCAACACCAAATATTTAAGATCTTGGCCGCACTTCTGCATATCGGTAACATAGAAATTAAAAAAACTAGAAATGATGCATCACTATCAGCTGATGAGCCAAACCTGAAACTGGCGTGCGAATTGCTGGGAATTGATGCCTACAACTTTGCCAAATGGGTCACCAAAAAGCAGATCATTACAAGGTCAGAGAAAATTGTTTCGAATCTAAATTATAGTCAAGCTCTGGTTGCCAAAGATTCCGTGGCTAAGTTTATTTATTCCGCCCTTTTCGATTGGCTTGTGGAAAATATCAACACCGTGTTATGCAACCCGGCTGTGAACGACCAAATTAGCTCATTTATTGGTGTTCTGGATATTTATGGGTTTGAACATTTTGAAAAAAATTCATTTGAACAATTTTGTATTAACTATGCCAACGAAAAACTACAACAAGAGTTCAACCAACATGTTTTCAAATTAGAGCAAGAAGAATACGTTAAAGAAGAAATTGAATGGTCTTTTATAGAGTTTAATGATAATCAACCTTGTATTGATCTGATTGAAAACAAGTTGGGTATTTTATCACTGCTTGACGAAGAAAGTAGGTTACCTGCTGGTTCCGACGAATCTTGGACCCAAAAACTTTATCAAACTTTGGATAAATCTCCTACGAACAAAGTATTTTCTAAACCAAGATTCGGGCAAACTAAATTTATCGTGAGCCATTATGCTCTAGATGTCGCTTATGATGTGGAAGGATTTATTGAAAAAAATAGAGACACCGTATCTGACGGACATTTGGAAGTGTTGAAGGCTTCTACCAACGAGACACTAATAAATATCTTAGAGGGATTAGAAAAAGCTGCCAAAAAACTGGAAGAAGCGAAAAAGCTTGAATTAGAGCAGGCTGGCAGTAAAAAGCCAGGTCCGATAAGAACGGTTAACAGGAAACCCACTTTAGGTTCCATGTTTAAGCAATCTTTGATTGAACTAATGAATACCATCAACTCAACTAATGTTCATTATATTCGTTGTATAAAGCCTAATGCAGATAAAGAAGCTTGGCAATTTGATAATTTGATGGTGTTGTCTCAACTCAGAGCCTGTGGTGTTTTGGAAACTATTAGAATATCTTGTGCTGGGTTTCCTTCTAGGTGGACTTTTGAAGAATTTGTATTAAGATATTACATCTTGATACCACATGAGCAGTGGGACCTAATCTTCAAAAAAAAGGAAACTACAGAAGAAGATATCATATCAGTGGTTAAAATGATCCTAGATGCTACTGTAAAGGACAAATCCAAGTACCAGATTGGTAATACAAAAATTTTCTTCAAAGCAGGTATGCTTGCATATCTGGAAAAACTTAGAAGCAATAAGATGCATAATTCAATTGTTATGATCCAGAAGAAAATTAGAGCTAAATATTACCGTAAGCAGTATTTGCAAATATCTCAGGCCATCAAGTATTTGCAGAACAACATCAAAGGTTTCATCATTCGTCAACGCGTTAATGATGAAATGAAAGTTAACTGTGCAACTTTATTACAGGCCGCTTACAGGGGTCATTCCATCCGTGCCAATGTGTTCAGCGTATTGAGAACAATTACAAATTTGCAAAAGAAAATTAGAAAGGAACTAAAACAAAGACAACTGAAACAAGAACATGAATATAATGCTGCGGTAACTATTCAAAGTAAAGTTAGGACCTTTGAGCCGAGATCGAGATTTTTACGCACTAAAAAAGACACTGTTGTTGTCCAATCTTTGATCAGAAGAAGAGCTGCTCAAAGGAAATTGAAACAATTGAAGGCAGACGCTAAATCAGTTAATCATCTGAAAGAAGTGAGCTATAAATTAGAGAATAAAGTGATTGAACTGACGCAGAATCTAGCATCCAAGGTCAAAGAAAATAAAGAAATGACAGAAAGAATTAAAGAACTACAGGTTCAAGTGGAAGAAAGTGCCAAGTTACAAGAGACATTAGAAAATATGAAAAAAGAGCACTTAATAGATATTGATAATCAGAAATCTAAGGATATGGAATTACAAAAAACTATTGAGAACAATTTGCAATCCACTGAACAAACTCTAAAGGACGCTCAATTAGAGTTGGAGGACATGGTTAAACAACATGATGAATTGAAAGAAGAATCTAAAAAGCAACTTGAAGAATTAGAGCAAACAAAGAAAACATTGGTTGAATACCAGACATTAAACGGAGACTTGCAAAACGAAGTTAAATCTTTAAAGGAAGAAATTGCTAGGTTACAAACTGCCATGTCGCTGGGCACCGTTACTACTAGTGTACTACCTCAAACACCATTAAAGGATGTAATGGGAGGCGGTGCTTCAAATTTCAACAATATGATGCTTGAGAATTCCGACTTATCTCCTAATGATTTGAATCTAAAGTCTAGATCTACTCCATCGTCCGGAAACAACCACATTGATTCATTGAGTGTCGATCGCGAAAATGGTGTCAATGCTACACAAATCAATGAAGAGTTATACAGGTTATTGGAGGACACTGAAATTTTGAATCAAGAAATCACGGAAGGCCTGTTAAAGGGATTCGAAGTACCGGATGCTGGTGTAGCTATTCAACTAAGTAAAAGAGACGTTGTTTATCCGGCTAGAATACTGATTATAGTTTTAAGTGAAATGTGGAGATTTGGGCTGACCAAGCAAAGTGAAAGCTTTCTTGCCCAAGTATTGACTACAATTCAAAAAGTTGTCACTCAATTGAAGGGTAACGATTTAATTCCAAGCGGTGTATTCTGGTTAGCAAACGTTAGAGAGTTATACTCATTTGTGGTGTTTGCTCTAAACTCTATTTTAACCGAAGAAACGTTCAAAAACGGCATGACCGATGAGGAGTATAAGGAGTATGTTTCATTGGTCACAGAACTAAAGGATGATTTCGAAGCTCTAAGTTATAATATATATAACATTTGGCTGAAGAAATTGCAGAAGCAATTGCAAAAAAAGGCCATCAATGCTGTGGTCATCTCCGAATCATTACCAGGTTTCAGCGCGGGAGAAACCAGCGGGTTTTTGAACAAAATTTTTGCTAACACTGAAGAATATACAATGGACGACATTTTGACCTTTTTCAACAGCATATACTGGTGCATGAAATCTTTTCATATTGAGAATGAAGTGTTCCATGCTGTAGTCACAACCTTATTGAATTATGTGGATGCAATTTGTTTTAACGAATTAATCATGAAACGTAATTTCTTGTCGTGGAAAAGGGGTCTTCAATTGAACTACAACGTTACTAGATTAGAGGAATGGTGCAAGACGCATGGCTTGACAGATGGTACTGAGTGCTTACAACATTTGATTCAGACCGCTAAGCTACTGCAAGTCCGTAAGTATACTATCGAAGACATTGATATCTTAAGAGGAATTTGTTATTCGCTAACACCTGCACAATTGCAAAAATTGATTTCACAATACCAGGTGGCAGACTATGAGTCTCCAATTCCACAGGAAATCTTAAGATACGTTGCTGATATAGTTAAGAAAGAAGCTGCGTTATCTTCATCAGGTAATGATTCTAAGGGTCACGAGCATAGCAGCAGTATATTTATCACTCCAGAAACAGGTCCATTTACTGACCCATTCAGTTTGATAAAGACAAGAAAATTTGACCAAGTAGAAGCCTATATACCAGCGTGGTTATCCTTGCCCTCAACTAAGAGAATAGTTGACCTTGTTGCCCAACAAGTCGTTCAAGACGGCCACTAA
chrXV YOR327C 1166 70	ATGTCGTCATCAGTGCCATACGATCCATATGTGCCTCCAGAGGAGAGTAACTCAGGCGCAAACCCAAATTCCCAAAACAAGACTGCTGCTTTGAGACAAGAGATTGATGACACGGTGGGAATAATGAGAGATAATATCAACAAGGTTGCTGAACGTGGTGAAAGGCTAACATCCATTGAGGACAAAGCTGATAACTTGGCTATCTCCGCACAAGGATTCAAGAGAGGCGCCAACAGGGTCAGAAAGCAAATGTGGTGGAAAGATCTAAAAATGAGAATGTGTTTATTCTTAGTTGTTATTATTTTACTAGTGGTAATTATCGTTCCTATCGTCGTCCATTTCAGCTAA
chrXV YOR328W 1374 56	ATGTTGCAAGCGCCCTCAAGTTCAAACTCGGGTTTGAATCAAGGAAATGCTGCGCCGGACGGCCCACCTAACGAAACACAGCCGTACGAAGGCCTCGACGCGGCAGCTCAAGAAGAAATAAAAGAATTGGCAAGAACGCTGACGAGCCAATCTTCCCTTTTATCGCAAGAAAAGCGTATTACCGGCACTGGCGACCCGAATACACTAACTGCTGCTTCTTCATCGTCATTGAGCCGGTCAATTTTCGCTAGTGATATCAAGGGAGTTAACCCAATCCTTTTGGACGTCAATGATCCAGACTACGATGAGACATTGGATCCTCGATCAGAAAATTTCTCGAGTGTCAGATGGGTACGAAATATGGCACAAATATGCGAGAATGATTCGGATTTCTATAAACCGTTTTCATTAGGTTGCGCCTGGAAAGATTTGAGTGCCTCCGGTGATTCTGCCGATATAACATATCAGGGAACATTTGGTAATATGCCCATCAAATACTTGAAAATGAGTTGGAGGTGCATATCCCGACGTCTTTTCCACCGGACACATGGCAAGAGTGAAGATAATGACTCCGGTTTCCAAATTTTGAAGCCGATGGACGGATGCATCAATCCGGGGGAACTACTTGTTGTGCTTGGACGACCCGGTGCAGGATGTACTACGCTGCTGAAATCTATATCTGTAAATACACACGGATTCAAGATTTCTCCGGACACAATCATCACGTACAATGGATTCTCCAACAAAGAGATCAAAAACCATTACCGTGGTGAAGTGGTCTACAATGCAGAATCAGACATTCACATCCCGCACTTGACAGTATTCCAAACTTTATACACAGTGGCAAGACTGAAGACACCAAGGAACCGAATCAAGGGTGTCGATAGGGACACATTTGCCAAACACATGACTGAAGTGGCAATGGCAACTTACGGACTGAGCCACACTGCAGATACAAAAGTGGGTAATGATTTTGTTCGTGGTGTATCCGGGGGAGAAAGGAAAAGAGTTTCCATTGCTGAAGTGTCTATATGTGGCTCGAAGTTTCAGTGCTGGGATAATGCCACGAGGGGCTTAGATTCTGCTACCGCGCTGGAGTTCATCAAGGCCTTGAAAACGCAAGCCACTATCACAAAGTCTGCAGCCACTGTGGCCATTTACCAATGTTCTAAAGATGCCTATGATTTGTTCGATAAAGTCTGTGTTCTTTACGATGGTTACCAAATCTTCTTTGGCCCAAGTAAGCAGGCCAAAAAGTACTTTCAAAGAATGGGATATGTGTGTCCCGAAAGGCAGACCACAGCAGATTATTTGACCTCTATTACTAGTCCTTCTGAAAGAATTAAGGACAAAGACATGGTCAAACATGGAATTATGATCCCACAAACGGCCTATGAAATGAACCAGTACTGGATTCAATCAGAGGAATACAAACAATTACAGGTGCAGGTGAACAAACATTTAGATACAGACTCTTCCCAGCAAAGAGAACAAATAAAAAATGCACATATTGCCAAACAATCTAAGAGAGCACGGCCCTCCTCTCCTTATACAGTAAGTTTCTTTTTGCAAGTTAAGTATATTCTAATCAGGGATATATGGAGGATTAAGAATGACCCAAGTATTCAACTTTTCACGGTTTTGAGTCATGCAGCAATGGCTCTTATCTTGGGATCAATGTTTTATGAAGTCATGCTTTCCACTACCACAACAACCTTTTATTACCGAGGCGCGGCTATTTTTTTTGCTATTCTGTTCAATGCGTTCTCATCACTTTTAGAGATCTTTTCACTCTATGAGACGAGGCCCATTACCGAAAAGCACAAGACTTACTCGTTATATCGCCCAAGTGCTGATGCCTTCGCCTCTACATTTTCTGATGTTCCAACAAAATTAGCCACGGCAGTAACTTTCAACATACCATATTATTTTTTAATCAATCTAAAAAGAGATGCCGGTGCTTTTTTCTTTTACTTTTTAATAAACATTATAACAGTTTTTGCTATGTCGCATTTGTTCAGATGCATTGGCTCAGTGTCGAAAACTTTACCTCAGGCAATGGTTCCCGCATCTGTTCTTCTGTTAGCTTTTGCAATGTACACTGGGTTTGCCATCCCAAGAGTCCAAATGCTTGGCTGGTCAAAATGGATTTCTTATATCAACCCATTGTCTTACCTTTTTGAATCGCTAATGATTAACGAATTTCATGGTAGAAATTTCCCATGTGCTCAGTATATACCTAGTGGGCCAAATTATGTCAACGCAACAGGTGACGAAGTCACCTGCTCCGCCCTCGGTTCTATCCCAGGAAATAATTATGTAAGTGGTGATGATTTCATTCAAACGAACTACGGCTATCGACATAAGAACAAATGGCGGTCTGTTGGTATTGGTTTAGCATACATTATTTTTTTCTTATTTCTGTATTTATTCTTTTGTGAATACAATGAAGGAGCAAAGCAAAATGGTGAGATGTTAGTATTTCCCCATAGTGTGGTTAAAAAGATGAAGAAGAAGGGTATTGTCTCTGAGAAGAAAAAGAAAAACCAACCAACGTTGTCAACATCTGATGCTGAGAAAGATGTAGAGATGAACAACAATTCAAGTGCGACTGATTCAAGATTTTTACGCGATTCTGATGCAGCTATAATGGGTAACGATAAAACTGTCGCCAAGGAGCATTATTCATCTCCTTCATCTTCTGCGTCTCAAAGCAATAGTTTTAGTAAAAGTGATGACATTGAATTGTCCAAATCACAAGCGATTTTTCATTGGAAAAACTTATGCTACGATATCCCGATTAAGAATGGGAAGAGGAGAATTTTGGATAATGTTGATGGTTGGGTCAAGCCTGGTACACTAACTGCCTTGATTGGCGCATCTGGTGCAGGAAAAACAACGTTATTAGATTGTCTTGCCGAGAGAACCACGATGGGTTTAATCACTGGTGATGTATTCGTAGATGGTAGACCGCGGGACCAGTCTTTCCCCAGATCAATTGGTTATTGTCAGCAGCAGGATTTGCATTTGAAAACCGCAACTGTGAGAGAGTCATTAAGGTTTTCCGCGTACCTGCGTCAAGCCGATGATGTATCCATCGAGGAGAAAGATAAATACGTTGAAGAAGTCATTGAGGTATTGGAGATGAAACTTTATGCTGATGCCATAGTAGGCGTTCCTGGTGAAGGTTTAAATGTGGAACAAAGAAAAAGGTTAACCATAGGTGTGGAGTTAGCTGCCAAACCAAAACTGTTGGTATTTTTAGATGAGCCCACGTCTGGGCTTGATTCCCAAACTGCATGGTCAACTTGTCAATTAATGAAGAAATTGGCTAGTCGCGGACAAGCAATTTTATGTACCATTCATCAACCTTCTGCTCTCTTAATGCAAGAGTTTGATAGGTTACTATTTTTGCAAGAGGGCGGACAAACTGTATATTTTGGAGAGCTAGGGAAAGGTTGCAAAACAATGATTAACTATTTCGAAGCTCATGGTGCCCATAAATGCCCACCAGATGCCAATCCAGCCGAATGGATGTTAGAAATAGTAGGTGCTGCACCAGGAACTCACGCTAGTCAAGATTATTTTGCCATTTGGAGAGATTCTGAAGAATATAGGGAAATGCAGAAAGAGTTGGACTGGATGGAACGAGAATTGCCTAAACGGACGGAAGGTTCGTCAAATGAGGAGCAGAAGGAGTTCGCTACGTCAACTTTGTACCAGATCAAATTGGTGAGTTATCGATTATTCCATCAATATTGGAGAACACCATTTTACTTATGGTCAAAATTTTTTTCAACAATTGTGTCTGAACTCTTCATAGGCTTCACTTTTTTCAAGGCGAATACATCATTACAGGGCCTACAGAATCAAATGCTGGCCATTTTTATGTTTACAGTGGTATTCAACCCAATATTGCAACAATATTTACCACTTTTCGTTCAGCAGAGGGAACTTTATGAAGCTAGAGAAAGGCCATCAAGAACCTTTTCGTGGAAAGCATTTATTGTATCGCAGATTCTCGTGGAAATCCCTTGGAATTTACTGGCCGGTACTATAGCTTTTTTCGTCTATTATTATCCTGTTGGATTTTACAGAAATGCTTCTTATGCAAATCAACTTCATGAACGAGGAGCTTTATTTTGGTTATTTGCGTGCGCGTTTTACGTCTACATCAGTTCAATGGGGGTATTAGTGATTTCATGCATTGAAATTGCAGAAAATGCTGCGAATCTCGCTTCACTTTTCTTTATAATGTCATTATCTTTCTGCGGTGTTCTGGCTACGCCAAATATTCTACCAAGATTCTGGATTTTTATGTATAGAGTATCGCCACTGACATACCTCATTGATGCTCTGCTATCGGTAGGACTGGCCAATGCTAGTGTCGTTTGTTCCAGCAACGAACTTTTAAAAATTGTTCCTCCAAGCGGTATGACATGCTCGGAATATATGGAACCTTATATGCAATCCACCGGGACGGGTTATCTGCTCGATGGGAGTTCCGAAACTGAATGTCACTTTTGTCAATTCAGTTCTACCAATGATTATCTGGCGACTGTGAGTTCTTCGTATTCACGTAGATGGATGAACTATGGCATTTTTAGTGCATATATTGTCTTTGACTATTGTGCAGCAATATTTTTATACTGGCTGGTGCGGGTTCCAAAGAAAAGCAAAAAATTAAAGAAATAA
chrXV YOR329C 139 50	ATGTCGTTTGATTGGCTTAATGTTCCGGGATTGGACTTAAGCAGCGGGGACCAAGCAGAAAAGAGGCCATCGAATGGATTAGGACCACCCAGTGTGTCTTTTGATTTTGGTATAAATACTGCTGCTCCACATGATTCCAGCTTTTGGGATCAGGGATCAAGAAGTCACAGTGATACAACTTTGTCTTACAGAAATAATCACTCAAATACAGCAGCTGATAATGCCACTAACGTGAGCTCTCCTCAAAAGGATAATCCACCTAATGGGGAGGTACGAACACTTTCTGGAGGCGATGTGTACGCGGAGTCACCAGAAGACATGCAAGTCCCATTGTCTTTATCACAAAACCAACTTACCCATGAAGAAATAAGGACATATCTAAGATGGTACCACTATATATGTTTGAGAACCCATGGAAAACTAGTAAGATTGAACGACGTGTTTAGGTTCTTGACCAATTTTAATTTATCACAAAAAGTAAAAGATAGAATTGTGGAAATTTTCCGTAGCTGTAAAAATGCGTTAAATATTGGTCAATTTTTCGCTGTTTTAAGATTAGTTTCTAGAGCTATTATATATGGCATCTTACCTCTAAGACGCATGATCTTGGAAAAGGCACCTGTTCCCAAACCACGTCCTATCCTAAGTAGTGAGAATCACGAAGAGGTGTACGAGGAGGTGGAAGACGATGATAGTTCTGCCAAAACTGGTGATCAAAAGGTCGATTTTGACTCATTTGCTTCATTGCTGTTGACTGGTAAGACAACGAGAAAAAGAGTCAGGAGAAGAATCAAAAATTTGAATTTTAAGAGTAAGAAGGTTAGGTTTTCAGAGCATATAACATTTCAAGACCCTCCAAACCTCAATCAAGAATCATCTAATAATAGTGAAGCAAGAAAGCAAGATCCTGATGCAGAAGATGAAGATCAGGATTCTAATAATGACAGTCCTTTGGATTTCACATTGCCCATGGATCAATTATTAAAGAGGCTATATAAGCGGAGAAAAAACAGCGGATTAGTTTCGAGTTTGCCCAGCGAACAACAAGAAACTGAGGAGGAGAAGAAAGTTTTGGAGGATATGAAGGATTCCTTGTCCCATTTCAAACAAATACAGACTGTTGATTCTGCCTCATTGCCAATTTCATCGGTATTTTTACAGAATGGCAATACTCTACCAACTAGCAATGTGAATAACACCACTGTTCCACAGCAACTTCCGTTAGAACCTTTGAAGCCAACCGCCACAGGTTCAGCTAATCACCTGGTGCGAGAAGAATATAATCAGGGGTTGCATCCAAGCAACGGTGCCATCCAAACAGGTTTACAACCTTTAAAACCAACAGCAACGGGCTCTGCAAATTATTTGATGCGAAGTCATATGGAACAACCTCAGTCTATCAAACCTTCGAGTACACCAGAAACAGTTACAAACTCTGGGGGACTTCAACCTTTGAAACCTACCGCCACAGGTTCTGCAAATTACTTGATGAAACAGCATATCTCACCTTCAGTTAATAACCCAGTATCTTCGATGTTTCAGGCGCAATTTACGAACCAATCTTCATCTCCACAAAGTACAGGACCAGCATTTCTGAATTCTCCGAACATTACTCTTCCTCAAAGCAATCAACAGCAACCTTACCAAGAGGTTAATCCGACTCAAGCGAAAATTGAACCATCTAACATATCGCCTCAACACACCTACTCTAACAATGTTCGGATTAATAATGGTAACATCGTATCCATGCCGAAAGTAGAAATAACTGGTGCATTCCCCCCTCAAAACACTCTTCCTCAACATCAGCAATCGCATTTGCTTTCTCCTCAAAATACGATCCCGCAGCACCAACGGTCGCAATTGATATCTCCACAAAATACCTTCACTCAAAATCAGCCCATTCTTTCTCCGCAACATACTTATTCCAATAATCAAGCAACAATGATATCCCCCCAGAATACGTATACTAATAATCAACAGCAGCCCCAACATCTTCCACCTCCTCCACCTCCACGCGCTCAGCAGCAGCAACAAGGGGCCATTGTGCCACCTCAACATATGTACTCTAACGTGCAAAAGCAGAATAATTTGGTGCCGACCCAACCCTCCTATACAAATTCACCAAGCATACAATCTCCAAATTTTTTGTCACCTCAGAATGCTGCTAATAGTTACTTTCAATCTTTACTTTCTTCTTCACCATCTCCAAATCCTACGCCATCAAATGCGTCTACTGTTAATGGCAATAACGCCAGTAATGGCATAAGTTCATTCCAAAATACTAGTGCGGCAATGAACAATACTCAATCTCATCAGACGTATATTCAGCAGCAACAACAACAACAAACTCAACAACGAATATATGGTGGCCAACTTTCTCAAATGCAACAACATCCGGGGCAACTTCACTTAAACAACAGTGATATACATAGCCAACCTAACAAGCCTAATTACGGAATGCTAGGGCAGCAAGTTCATCAACAGCAACAGCAACAGCAGCAGCAATTTCCATTCACTGCAGATGTTAATAGATCCAATTCAAGCGATATTTTGGGTAACTTGCAGTCATTGCAGCAGCAAGTCGATGCTTTACAAATCCAATATAATAGGAGACCATAG
chrXV YOR330C 1372 57	ATGACGAAATTGATGGTTAGATCTGAATGCATGCTGCGAATGGTGCGGCGGCGGCCGCTGCGTGTGCAGTTTTGTGCTCGATGGTTCTCCACAAAGAAGAATACCGCAGAAGCACCCAGGATTAATCCTGTGGGGATACAGTATTTAGGTGAGTCTTTGCAAAGACAGGTATTTGGTAGTTGCGGTGGTAAAGATGAGGTGGAGCAAAGCGACAAACTTATGGAGTTATCGAAAAAGTCGCTAAAGGACCATGGGTTGTGGGGGAAGAAGACGCTCATCACGGATCCAATATCGTTTCCTCTGCCGCCACTACAAGGCAGGTCGCTAGATGAGCATTTCCAGAAGATTGGGCGTTTCAATTCTGAACCGTACAAGAGTTTTTGCGAGGACAAGTTCACGGAGATGGTGGCACGACCGGCGGAATGGCTGCGGAAGCCAGGCTGGGTTAAATACGTACCTGGAATGGCACCCGTCGAAGTGGCATACCCAGACGAAGAGCTGGTGGTGTTTGATGTAGAAACACTCTATAACGTCTCTGACTATCCGACTTTGGCCACGGCCTTGTCATCGACGGCGTGGTACCTTTGGTGTTCGCCGTTCATATGTGGTGGTGATGATCCTGCTGCACTGATACCCCTAAACACATTGAATAAAGAGCAAGTAATAATTGGTCACAATGTTGCGTATGATAGGGCACGGGTTCTCGAAGAATACAACTTCAGGGACTCGAAGGCGTTTTTCCTCGACACTCAATCTCTGCATATTGCATCTTTCGGGCTGTGTTCAAGACAACGTCCGATGTTCATGAAGAATAACAAGAAAAAAGAGGCAGAAGTGGAATCGGAAGTACATCCAGAAATTTCCATAGAAGATTATGACGACCCTTGGTTAAATGTGTCTGCTTTAAACTCGCTAAAGGATGTAGCGAAATTTCACTGCAAGATAGATCTTGATAAGACTGATAGAGATTTCTTTGCTTCCACAGATAAATCAACGATAATAGAAAATTTCCAAAAACTGGTCAACTACTGCGCCACTGACGTAACGGCCACAAGCCAAGTGTTTGATGAGATTTTCCCTGTTTTCCTGAAAAAGTGTCCTCATCCAGTTTCGTTTGCAGGTTTAAAGTCCTTAAGCAAATGCATTCTGCCGACGAAGCTAAACGACTGGAATGATTACTTGAACAGCTCTGAGTCTTTGTACCAACAGTCCAAAGTCCAGATAGAATCCAAAATTGTTCAAATCATAAAAGATATCGTCCTGTTGAAGGACAAACCAGATTTTTATCTCAAGGATCCCTGGTTATCACAATTGGATTGGACCACCAAACCTTTAAGATTGACAAAGAAAGGTGTTCCTGCAAAGTGTCAAAAGCTGCCCGGCTTTCCAGAATGGTATAGACAACTTTTTCCCTCAAAGGACACTGTAGAACCTAAGATCACTATTAAATCAAGAATAATTCCGATTTTGTTCAAGTTATCGTGGGAGAATTCCCCCGTAATATGGTCGAAGGAGTCTGGATGGTGCTTCAACGTGCCCCATGAACAAGTAGAAACATACAAGGCTAAAAATTATGTTTTGGCAGATAGCGTATCTCAAGAGGAAGAGGAAATAAGAACGCATAACCTAGGATTGCAATGCACAGGTGTTCTTTTCAAAGTACCTCATCCCAATGGGCCGACTTTTAATTGCACTAATCTTTTAACCAAATCGTATAACCATTTTTTTGAAAAGGGCGTACTAAAATCTGAGTCAGAATTGGCTCATCAGGCTTTACAAATTAACTCTTCAGGGTCTTATTGGATGTCAGCAAGGGAAAGAATCCAATCCCAATTTGTAGTCCCCAGTTGTAAATTCCCTAATGAGTTCCAGTCTTTGTCCGCAAAATCGTCGTTAAATAATGAGAAGACAAATGATCTTGCCATAATTATACCGAAAATCGTCCCCATGGGCACAATCACTAGAAGAGCTGTGGAAAATGCGTGGTTAACCGCATCCAATGCAAAAGCAAATAGGATAGGTTCCGAATTGAAAACTCAAGTCAAAGCTCCTCCAGGTTATTGTTTTGTTGGGGCGGACGTGGATAGTGAGGAATTGTGGATAGCATCTTTAGTCGGTGACTCCATTTTCAATGTTCATGGTGGTACCGCCATTGGTTGGATGTGTTTAGAAGGCACTAAAAACGAAGGTACAGATTTGCACACGAAGACTGCTCAAATTTTGGGGTGTTCTCGTAATGAGGCGAAAATTTTTAATTATGGTAGAATTTACGGCGCTGGTGCTAAATTTGCGAGTCAGTTACTTAAAAGGTTTAACCCATCTCTAACTGATGAAGAGACAAAAAAAATTGCGAATAAGTTATATGAAAATACGAAAGGTAAAACGAAAAGATCAAAATTATTCAAAAAATTTTGGTATGGTGGATCTGAGTCAATTCTATTCAATAAATTAGAAAGCATCGCGGAACAAGAAACTCCAAAGACACCGGTACTGGGATGTGGTATTACCTATTCACTTATGAAGAAAAATCTGAGGGCGAATTCCTTTCTACCTTCAAGAATCAATTGGGCCATCCAGTCATCTGGAGTGGATTATCTACATCTTCTTTGTTGCTCCATGGAATATATTATTAAGAAATATAACCTTGAGGCAAGGCTTTGCATTTCCATCCATGATGAGATTAGATTTTTGGTGAGCGAAAAGGACAAATACAGAGCTGCTATGGCTTTGCAAATCAGCAACATATGGACGAGAGCAATGTTTTGCCAGCAAATGGGGATAAATGAATTACCGCAAAACTGTGCCTTTTTCTCGCAAGTAGATATTGATTCTGTCATACGTAAAGAAGTCAATATGGACTGCATAACCCCCTCGAACAAAACCGCCATTCCTCATGGGGAGGCGCTTGATATCAATCAACTGCTAGACAAATCCAATAGTAAATTGGGTAAACCAAATCTCGATATCGACAGCAAAGTATCACAATATGCCTATAACTACAGAGAACCTGTATTTGAAGAATATAATAAATCTTATACTCCAGAGTTCTTAAAATATTTTCTTGCGATGCAAGTCCAGTCAGATAAGCGCGATGTGAATCGGCTAGAAGATGAGTATCTGCGGGAGTGTACATCCAAAGAATACGCTAGAGATGGGAACACTGCAGAGTACAGCCTCCTAGACTATATAAAGGATGTCGAGAAGGGCAAAAGGACTAAAGTACGTATTATGGGATCCAATTTTTTAGATGGTACCAAAAATGCCAAAGCTGATCAACGAATCAGATTACCTGTCAATATGCCAGATTATCCCACACTTCATAAAATTGCTAACGATTCAGCAATCCCAGAAAAGCAATTGCTGGAGAACAGGAGAAAGAAGGAAAACAGGATAGATGACGAAAATAAGAAAAAATTAACCAGAAAAAAGAATACCACGCCTATGGAAAGGAAGTACAAAAGAGTGTATGGTGGCAGGAAGGCATTTGAAGCGTTCTATGAATGTGCAAATAAACCGTTAGACTATACTTTGGAGACAGAAAAACAATTCTTTAATATTCCTATAGATGGAGTGATTGACGACGTTCTGAACGACAAATCTAATTATAAAAAGAAACCATCACAAGCAAGAACGGCATCATCATCGCCAATAAGAAAGACTGCGAAAGCAGTACATTCCAAAAAATTGCCGGCAAGGAAGTCAAGCACTACAAATAGAAATTTGGTTGAGCTGGAAAGGGACATTACTATTTCTAGAGAGTACTAG
chrXV YOR332W 1229 54	ATGTCCTCCGCTATTACTGCTTTGACACCAAACCAAGTGAACGATGAATTGAACAAGATGCAAGCTTTCATCAGAAAGGAAGCTGAAGAAAAAGCGAAGGAAATCCAATTGAAGGCTGACCAAGAGTACGAAATCGAGAAGACCAACATCGTAAGAAATGAAACCAACAACATTGACGGCAACTTCAAGAGCAAGTTGAAGAAGGCCATGCTTTCGCAACAGATTACTAAGTCAACGATAGCAAACAAAATGAGGTTGAAGGTTCTTTCTGCTCGTGAACAGTCGCTAGACGGGATATTCGAGGAAACCAAGGAAAAGTTGTCAGGAATTGCCAACAACCGGGACGAGTACAAGCCCATTTTGCAATCATTGATCGTGGAGGCACTTTTGAAGTTGTTGGAACCTAAGGCGATTGTCAAGGCTCTTGAAAGAGACGTCGATTTAATCGAGTCGATGAAGGACGACATTATGCGTGAGTATGGGGAAAAGGCCCAGCGCGCACCATTGGAAGAGATTGTTATCTCCAATGATTACTTGAACAAAGACCTTGTTTCCGGCGGTGTTGTGGTCTCCAATGCATCAGACAAGATTGAAATTAACAACACTTTGGAGGAAAGATTGAAATTGTTAAGTGAAGAGGCATTGCCCGCCATCAGATTGGAATTGTATGGTCCTTCCAAGACAAGAAAGTTCTTTGATTGA
chrXV YOR334W 1213 53	ATGAATCGGCGTCTCCTGGTACGTTCTATATCTTGTTTCCAACCTTTGTCGAGAATAACTTTTGGAAGACCAAACACGCCATTTCTTAGAAAGTATGCTGACACATCCACTGCTGCAAACACCAACAGCACCATATTGCGGAAACAGTTACTATCGTTGAAGCCCATTTCTGCCTCTGATTCACTGTTCATTTCGTGTACGGTATTCAATTCTAAGGGAAATATTATCTCAATGTCCGAGAAGTTTCCTAAATGGTCCTTTTTAACTGAACATTCCCTTTTCCCCAGAGACCTGAGGAAAATAGATAACTCCTCTATTGATATTATTCCAACCATCATGTGTAAGCCAAACTGTATTGTCATCAACTTATTGCATATCAAAGCTCTTATCGAACGAGATAAGGTCTACGTCTTCGATACAACAAACCCTTCCGCCGCTGCCAAACTGAGTGTACTTATGTATGACTTGGAGTCTAAGTTGTCCTCCACCAAGAATAACTCTCAATTTTACGAGCATAGAGCCCTCGAGAGTATTTTCATCAACGTAATGAGCGCACTGGAAACAGATTTCAAGCTTCACTCACAAATCTGTATTCAAATCTTAAATGATCTGGAAAACGAGGTCAATAGACTTAAACTGCGGCATCTTTTAATTAAGTCCAAAGATCTTACGCTTTTTTACCAAAAAACTTTATTGATTAGAGATCTATTAGATGAACTATTAGAAAACGACGATGATTTAGCAAACATGTACTTGACAGTTAAGAAGTCTCCTAAGGACAATTTTTCGGACTTGGAAATGCTTATAGAGACGTACTACACCCAATGTGATGAATACGTTCAGCAATCAGAATCTTTGATTCAGGATATCAAATCTACTGAAGAAATTGTCAACATCATATTGGACGCAAATAGAAATTCCTTAATGTTGTTGGAGTTGAAAGTTACCATCTACACGTTGGGATTCACAGTAGCATCTGTTCTGCCGGCATTCTATGGTATGAATTTAAAGAATTTCATCGAGGAGAGTGAATGGGGGTTTACTTCAGTGGCGGTATTTTCTATTGTTTCTGCCCTTTATATCACCAAGAAAAATTTTAATTCTTTAAGATCCGTGACAAAGATGACCATGTATCCAAACTCACCCGCAAACTCCAGTGTGTATCCTAAAACATCAGCGTCTATTGCCCTGACAAATAAACTAAAGCGAAGGCGGAAGTGGTGGAAATCAACCAAGCAGCGGTTGGGAGTGCTACTTTATGGCAGCAGCTACACTAATAAGGCTAACCTGTCGAATAATAAGATTAATAAAGGTTTTTCAAAGGTGAAGAAATTTAACATGGAGAATGATATTAAGAACAAGCAGAACAGAGATATGATTTGGAAATGGTTGATAGAAGACAAGAAAAATTGA
chrXV YOR335C 1372 60	ATGACGATCGGTGATAAGCAAAAATGGACCGCTACTAATGTCCGTAATACCTTTCTAGACTATTTCAAATCTAAAGAACACAAGTTTGTCAAATCCTCTCCAGTAGTTCCATTTGATGATCCAACTTTACTTTTCGCTAATGCCGGTATGAACCAATACAAGCCTATCTTTTTAGGTACTGTCGATCCAGCTTCCGATTTCTACACCTTGAAAAGGGCTTACAACTCTCAAAAGTGTATCAGAGCTGGTGGTAAACACAACGATTTAGAAGATGTCGGTAAGGATTCTTATCATCATACCTTTTTTGAAATGCTGGGTAACTGGTCGTTTGGCGACTATTTCAAGAAGGAAGCTATTACTTACTCATGGACTTTGTTGACTGAAGTATACGGCATTCCAAAGGATAGATTATACGTTACCTATTTTGAAGGTGATGAAAAGTTAGGCTTGGAACCTGATACTGAAGCCCGTGAACTATGGAAAAATGTTGGTGTTCCCGATGACCATATATTACCTGGTAATGCAAAGGACAACTTTTGGGAAATGGGTGACCAAGGCCCATGTGGTCCTTGTTCTGAAATTCACTACGATAGAATAGGTGGTAGAAATGCTGCTTCCTTGGTTAATATGGACGACCCTGATGTCTTGGAAGTTTGGAATTTGGTTTTCATTCAATTCAACAGAGAACAAGACGGGTCTTTGAAGCCTTTACCTGCCAAGCATATCGACACAGGTATGGGGTTCGAAAGATTGGTTTCTGTTCTGCAAGATGTTAGATCTAACTATGATACCGATGTTTTCACACCTTTGTTCGAGCGTATCCAAGAAATCACTTCAGTTAGACCATATTCTGGCAATTTTGGTGAGAATGACAAGGACGGTATCGATACTGCCTACAGAGTTTTAGCTGATCATGTCCGTACATTGACTTTTGCCTTAGCTGACGGTGGCGTTCCAAACAATGAAGGTAGAGGATATGTTTTGAGACGCATTCTAAGAAGAGGTGCCCGTTACGCCCGTAAATACATGAATTACCCAATCGGTAACTTTTTCTCCACTTTGGCTCCAACTTTAATTTCTCAGGTTCAAGATATCTTTCCCGAATTAGCCAAGGATCCTGCATTCCTCTTTGAAATCTTGGATGAAGAAGAAGCTTCTTTCGCTAAGACCTTGGATCGTGGTGAAAGACTATTTGAAAAATATGCTTCTGCTGCTTCTAAGACTGAATCTAAGACTTTAGACGGTAAACAAGTTTGGAGACTTTACGACACTTATGGTTTCCCAGTCGACTTGACTGAATTGATGGCTGAAGAACAAGGCTTGAAGATTGATGGACCCGGTTTCGAAAAGGCCAAACAAGAGTCATACGAAGCATCCAAAAGAGGTGGTAAGAAGGACCAAAGTGATTTGATTAAGTTAAACGTCCATGAATTATCCGAGTTGAACGATGCTAAGGTGCCCAAGACTAATGATGAATTCAAATACGGCAGCGCCAACGTCGAAGGTACCATTTTGAAACTGCATGACGGTACCAACTTTGTTGATGAGATCACTGAACCAGGTAAGAAGTACGGTATTATTTTGGATAAAACATGTTTCTACGCCGAACAAGGTGGTCAAGAATATGACACTGGTAAAATTGTTATTGATGACGCTGCTGAGTTTAATGTTGAAAATGTTCAATTGTATAACGGTTTTGTTTTCCACACCGGGTCTTTAGAAGAAGGTAAGTTGTCTGTCGGTGACAAGATTATCGCTTCATTCGATGAACTACGTCGTTTCCCTATTAAGAACAATCATACTGGTACACATATCTTAAACTTTGCTCTGAAGGAAACTTTGGGTAATGATGTCGATCAAAAGGGTTCTTTGGTTGCCCCAGAAAAATTGAGATTCGATTTCTCTCATAAAAAGGCTGTGTCAAATGAAGAATTGAAAAAAGTTGAAGATATCTGTAATGAGCAAATTAAAGAAAACTTACAAGTGTTTTACAAGGAAATTCCATTGGACTTGGCCAAATCCATTGATGGTGTTCGTGCTGTCTTTGGTGAGACTTACCCAGATCCAGTTCGTGTAGTTTCTGTTGGTAAGCCAATCGAAGAATTGTTGGCCAACCCAGCTAACGAAGAGTGGACCAAGTATTCTATTGAATTTTGCGGTGGTACCCATGTCAACAAGACAGGCGATATTAAATACTTCGTCATTTTAGAAGAGAGCGGTATTGCAAAGGGTATCAGAAGAATTGTTGCTGTTACTGGAACTGAAGCCTTTGAAGCTCAAAGATTGGCTGAACAGTTTGCTGCTGATTTGGATGCTGCAGACAAGCTGCCGTTCTCTCCAATCAAAGAAAAGAAGTTGAAGGAACTTGGTGTCAAACTTGGTCAACTTTCAATTTCTGTTATCACAAAAAATGAACTGAAGCAGAAATTTAACAAAATTGAAAAAGCAGTGAAGGATGAAGTTAAGTCAAGGGCCAAAAAAGAAAACAAACAAACTCTTGATGAAGTGAAGACATTTTTCGAAACCAATGAGAATGCTCCATACCTAGTTAAATTCATTGATATTTCTCCAAATGCTAAAGCTATCACTGAAGCGATCAACTACATGAAATCCAATGATTCTGTCAAAGACAAGTCAATCTATTTATTGGCAGGTAATGACCCTGAAGGTCGTGTTGCTCACGGTTGTTACATCTCCAATGCTGCTTTAGCCAAGGGTATTGATGGTTCTGCGCTTGCCAAAAAGGTGTCCAGTATCATCGGCGGTAAGGCTGGTGGTAAAGGTAATGTTTTCCAAGGTATGGGTGATAAACCAGCCGCTATAAAGGATGCAGTTGATGATTTGGAAAGTTTGTTCAAGGAGAAGCTTTCCATTTAA
chrXV YOR336W 100 47	ATGAGACTACTTGCGTTGGTATTGTTATTGTTGTGTGCGCCGCTTCGTGCATGGACTTATAGCTTACGATATGGCATACCCGAATCTGCTCAGGTCTGGTCTATTTTAGTTCATTTACTGGGCGATGTTGATAATCAGCTGTTAACTAATTTATATCCTTTGGTTACCGGTTTGGATGACGAGATTGATATTCAAGAAAATCTTGTGGCGCTAACTTCCAATGTATTAAGGGAGCGATACGATAAAGAGGATGTGGCTGATTTATTGGAACTGTATGCTAGTCTTTACCCTATGGGTATGATACAGCACGATATCAGTTCCAATGCAGAACAAGACGATGCAAATAGTAGCTATTTCGTTTTGAATGGTAATAGGTACGAAAAGCCCGACGACGTGTTCTACTTGAAATCTAAGGATTTAACAATTCAACAGAAAGTCCCAGATGTTGATGTTATACAACCTTACGATGTTGTCATTGGTACTAACTCAGAAGCGCCGATATTGATCTTGTACGGTTGTCCTACCGTTATTGACTCCGACTTCGAAGAATTCAATAGGAATTTATTTATGGAAGCAATGAATGGAGAGGGAAAATTTAGATTTATTTGGAGATCCACATGTTCCCTTGATGGGAAAAGCGTGGAGTATCCCTTAACTCATCCGCTTGAAATTACTTTACAAAATGGTTCTAGAATGAGCTCCATACCTCAATTAAAAAAAATACTATATACTGTACCCAAAGAAATATTGGTTGGAGCAGACAACGATGATCAGCTCCATGATCTAGAACCAGAAGAATTACGTGAACTTGATTTGAGAGTAACATCGTTAATCTCAGAATTTTACCAATATAAAAAGGATATCACAGCCACTCTAAATTTCACCAAAAGTATTGTTAACAACTTTCCACTAATCTCTAAACAACTGATTAAGGTTTCATCTGTTAACAAGGATATAATAACAAGTAATGAAGAACTCAATAGTAAAGGCTTCGATTACAACATGCTAGGTCTCTATATTAATGGACAGAATTGGAAAATTACCTCACTGACTCCGTACAATTTGCTTACTGCTTTAAAAACTGAATACCAAAGTTTACTGAAAATTACGAACCTTTTGCAAGAACTCGAGCCATCGAAATGCATACTAGATTCCAAGTTTTTACTCAATAAGTTTTCTCAATTTTCATTGGGGAAGTTGCAAAACTTACAACCAATCAAAATGGATCTCCACACAATTCCAGGGTTCTCAGAATCAGTAATATACTTCAATGATATCGAAAGCGACCCGCAATATGACGAATTAGTAAATAGTGTTCAAGCATTTTTTGATAAATCGAAATTCGGAGAGTTGCCTGAAATAAAGCAAAACTGGTCAGAGATCATATTCGTTATAGATTTCGCCCGTTTAGAAGATAGTGAGGTGAAGGAGGCATTGGGTGGGTTGGTTCGTGCCGTTAATGTTGTCTCCCAGGGATATCCGCAAAGAGTCGGACTATTGCCATTTAGTTCAGATAGTGACAAGTCCGTTGTTAATAAAATTTACGAGCTGAAGAACTCAACTGACAATTTAACAGAATTAAAAAGTTTTTTGGAGACAATGCTGCTTGCAGATGGCCTTTCCGCGAATGCAAAACATTCAAAACACATACCAGTTCCAGATGTTTTCCATCTACTTGATGAACTTCAAATTGACGAAACATCAATTATAATCAATGGAGAGATTTACCCATTTAGAAAAAATGCTTGGAATTATTTAATTGCAAAAGTTATCAAAAAGGACACTGAATTTATTCGTAAAGAATTGAGCAATTCTTCTCCGAAAAACAAACAAATTAGCGTAAGGGACTTATTGCATTACAAATCTGCAAATCTGAGACATAATAAATATACACCAAATTATTTTGCTGATTCGGTATATTCTTCGGTCAACAATACTGCATTGGAAAGCGTATGCTCAGAAAGAATAGGCTACTATACTAAAAATGAAGAATACAATTTATTACACACAATCACATTAGTGGATGATTTTGGCTCTATTCATGCTTTGAAAAGATTGAGAAACTTGTTGCATACTTCCTTTGTTGGTGTTAGGATCAGAATCATTCACGTAGGTGATATTTCTGATATTTGGTATCAATTGCGTGGAAGTCTTTCCCAAAAAGATCCAATAGGCTCAATAAATACATTTATTGATGCTTTGAAACTTAAAAAGGTAAAAAGTCACACGTACAAAAAAAGCGGCTTAAACCAGTTAGGCCTTCATAAATGGCTTCCTGACATTCCATTATTTGAATTGCAAAAGGGTTCATTTATTGCTTTGAACGGTAGATTTATTCATCTTGATCAAAATGAAGTGCCAGAAACAGAACATTTCGAAGCAATCATAAAGAGAGAAGCTCTAAGAACGATCGATTCAGTTTTCGCCCTAGATTTACTTTTTCCAGGTTTCTCACAGGAAATAATCAATCCTGATTTGATAGAAATGATCTCCTCCATTTTAACTAGGTTGTTTTACCAAGGTACACATATATACAATAATGGTATTGATTATACCACTGAAAGTAGCTTACCAAGAATGGATTTGAGCGAGTTTTTTAGACCTAATAATTTAACGATGTTTGAAGATGGAAAATCAGCTTCTATTGATTTACTACTAATTTTAGATCCACTTGAAGAGAGAACGCAAATGATTCTTTCTCTTGTTGAGCAATTCAGGCCTTTGAAATTTGTTAATATTCAGGTAATTTTAATGCCGACACTGGAATTAAACATTGTCCCTATTAGAAGAATATACGTTGATGACGCAGATATTGTCAAATCAATAACTTCTGAGGATAGCAGATCAGATCCAGAAGTAGATATTGAAATGGATGTTCCTAATTCTTTCATTGTAGATAATAATTATCGGATAAAAAAATTGCTCATAGAATTACATTCCTTCTCTAGCAAAACAGTCCTTTCAACTGGCAATATTGATGGTATGGGGGGTGTATGCCTAGCACTTGTCGATTCTGCAGGGAACATTATTGACAAAACTACAACAATGAAAACCTTTGGCTATGGACAATTTCATACCGACAAATTTTTAAAGGGTTGCTATATAAAAAGTTGTGATTCAAGATATACCGTTCAGTCATTTTCTACTGACGGGCATCCCGACTTTATACCATCAGATTCCTTGGATATACTGTCGTACAATCCACAAAAAATCGCTGTAAAAATTTCAGAAGAGCCTACACACGAGGAAGAATACGAGGAAGGTCGCAACAATGATACAATAATCAATATTTTTACTATTTTAGAGTCCGGGCCAGATGAGGAAGAGAGGTACATGCAAATGATTTTATCCATTTTGTCAAAGTGTCCCGAAACGCAAAAGGTGAATTTTTTCATTTTAGATCAGCCGTTTATCTCCGACACTTTAAGGAAATCATGTGAGTATATAAATTCCTCTGATGAAATGAGAGGCAATGTCATTTTTTTGAATTATGAATGGCCTCAATGGTTAAGACCGCAAAGATTTTCTTCAAGGAGAAGGGATGTCTCTAGATTTCTGTTCTTGGATGTCCTTTTACCTCAAAACATCTCCAAAGTGTTATATATGAGTCCAACTGAAGTACCGCTGGATCCTTTTGACATTTTTCAATTTCAAGGCCTCAAACGTGCACCTCTAGGACTATTCCGAATGAGTGGTGATGGTTATTGGAAAGAAGGATACTGGGAAAAAATGTTAAGGGAGAATAATTTAGAATTTTATTCTACCGAACCGGCCTTTTTAGTAAACTTAGAGAGGTTTCGGGAGTTAGATGCTGGTGATAAATACAGGATTCACTATCAACGTATTTCTACAGACGCCATGTCTCTTGTCAATATCGGCCAAGATCTAGTTAACAACCTACAACTCGAGGTTCCGATTAGGTTTCTCAAGGGATCGTATAAGAAGAAATTAGTTATTAATGATGAATGTGTTTCTGAATGGAAGAAAAAAATAAATAAGTTCGCATCCTCTCCTGGCGATGAAGACGTACCTGGAGAAAGTGTTAGCAGCAAATACCAAGATTCCGACAATGCCGCTCCTCTGCATGACGAATTATAA
chrXV YOR337W 256 51	ATGACAGCGCCATTGTGGCCAAACAAGAATGAAAAAAACCACACAGTTAAAAGAGCGTTATCAACGGATATGACCAGCAATATTTTGAGTAGCACAAACGCGAGCTCAAACGAAGAAAATTCTAGGAGTTCTTCTGCAGCCAATGTACGCTCCGGAACAGGTGCAAATACACTTACTAATGGCGGCAGTACTAGAAAGAGACTTGCGTGCACTAATTGTAGAAATAGAAGGAAAAAATGTGATTTAGGATTTCCCTGTGGTAACTGTTCCAGGTTGGAATTGGTTTGTAATGTTAATGACGAGGACTTAAGAAAGAAGCGGTACACTAATAAATATGTCAAGTCTTTGGAGAGCCATATTGCTCAACTGGAGACCAACTTAAAAAACCTAGTTCAGAAGATCTACCCTGACGATGAGCAAATACTGAACCGAATGATGGTAGGTGATGTATTATCAGCTCTACCAGACAGTTCACAAGTCTCAATCAATTATACTGACCAAACTCCCTCTCTTCCAATTCCCGCAACCAGAGGTACATTCATTATTGAAAACGATAAGGTCAGTCAACCTCTATCGTCCTTTAACCAACAAACAGAGCCATCTACTCTAAACTCGGGTATCTTCAACACCCAAAAACAAAATTTCGAAGAATCCCTTGATGATCAGTTACTTTTACGAAGATCGTTAACACCGCAAGGTGAAAAAAAGAAGAAACCGTTGGTAAAAGGTAGTCTTTATCCTGAAGGACCTGTCAGTTACAAACGGAAGCACCCCGTAAAATCGGACAGTTTATTGCCTGTGTCTTCGTTAACAGCTGCTACAGACCCATCTACTTTTTCTGACGGTATAACTGCTGGTAATTCCGTCCTAGTTAATGGTGAACTGAAAAAACGTATATCCGACTTGAAGACCACCGTAATAGTAAGAGGACTAAACGATGATAATCCCAACTCTATCAATAACGATCCCAGGATTTTAAAATCTCTTTCCAATTTCTATAAGTGGCTGTATCCAGGTTATTTTATTTTTGTTCACAGAGAAAGTTTTCTTTATGGATTCTTCAATCACTCCAAGAATAACTATGAAGACTCAAGTTACTGTTCTGTCGAATTGATATATGCCATGTGCGCTGTCGGTTCGAGGCTTACACCGGATCTACAAGAATATTCAGAAGTGTATTATCAACGAAGTAAGAAGACTTTATTACAGCTCGTCTTTGATGAGCAAAGTACAGCCCGTATCACCACCGTCCAAGCGCTATTTTGCTTAGCCTTTTACGAACTGGGGAAGGGTAATAATCAATTAGGGTGGTACTTCTCGGGCCTGGCTATCAGGGTCGGCTACGACATGGGATTTCAACTGGACCCTAAAGTCTGGTACGTTGATGATAACAATCTGCAGCTGACCCAAAGTGAGTTGGAAATAAGATCAAGGATTTACTGGGGTTGCTATATAGCGGATCATTTTATTTGCCTGATGTTGGGTAGAACGTCCACATTAAGCGTTAGTAACTCAACCATGCCAGAGTCGGATGAGCTGCCAGAAGTCAACGGCACCGAAGAGTTCAGATTTATTGGAAGACATGTTTTACAGATATCCTTGCCTCTGAAAAACTTGATAATTCTATCAAGGCTTGTACAAATCTTCACCTCTAAAATTTTCATCGAGTCGGAAGATATAGCACGAAAACTAAAGTACTTGAACACTTTCAATTCTCAGGTTTACAACTGGAGACAATCTCTACCGGAATTTTTGCAATGGTCGAAAACACTCATCGAGAACGATGACGTATCCACAGACCCCACTATATCTTACTTCTGGTATTGCTACTACATAGTGCGGCTCACCTTTAACAAGCCATTTATAGAAGACTCTCAAGAATCCGAAACGGTAGTCATAGAGATCATCGATGATTTGAAGACTTTGCTGGACAATTTCGGGAAAAAATTCGGAAACTACACGAAGGGAAACCTTTACCAACTTTACTCATGCCTGTTGGCCATCAACTGTTTGAAGAAGTTGAAAGAGATACGTTCCAGTGAGCAAGACTCATGGAATGCACAATTGGATTTTTTCAATCACATCTTCTACACACAACTATATCCCGCATATGATCTGCCGAAAAAGCTGCAGGAGGATACGGAGCTGGAAACAGAACAAGAAAACCAGATGTTGAACCAAGTTGGAAATATAAACTACACGCACGATTTTTCACTCTCCCACGAAATTGACGATCTTATCAGAGAACTGTTTGGGGTGGGCACACCTCAAAAACTCTGA
chrXV YOR339C 487 59	ATGGCAGTAGAAGAGGGTGGTTGCGTGACGAAACGTTTACAAAATGAGCTGCTACAGCTACTTAGTTCTACAACAGAAAGTATTAGTGCGTTTCCCGTAGACGATAATGATTTAACATACTGGGTAGGGTATATTACAGGCCCTAAAGACACACCGTATAGTGGACTTAAATTCAAGGTTTCATTGAAGTTTCCTCAAAACTATCCTTTCCATCCGCCAATGATTAAATTTTTGAGTCCAATGTGGCATCCAAACGTGGATAAGAGTGGCAACATTTGTTTGGACATTCTGAAAGAGAAATGGTCTGCAGTGTATAATGTAGAAACAATTCTATTGTCATTGCAGTCATTACTTGGCGAACCAAATAACAGATCTCCGCTGAACGCTGTGGCAGCAGAACTTTGGGATGCAGATATGGAGGAATACAGAAAAAAGGTCCTGGCCTGTTATGAAGAAATCGACGATTACTGA
chrXV YOR340C 362 53	ATGTCACAAGTAAAAAGAGCCAATGAGAACCGCGAAACCGCAAGGTTCATCAAGAAACACAAAAAACAGGTTACAAACCCAATTGATGAGAAAAATGGAACTTCCAACTGTATAGTGCGTGTTCCCATTGCTCTCTATGTTTCTTTGGCACCAATGTATTTAGAAAATCCCTTGCAAGGTGTCATGAAGCAGCACTTGAACCCATTAGTAATGAAATATAACAACAAAGTTGGAGGTGTTGTGCTAGGTTATGAAGGGTTGAAAATTCTTGATGCTGATCCTTTAAGCAAAGAAGATACATCAGAAAAACTAATAAAAATCACACCCGATACCCCTTTTGGATTTACTTGGTGCCATGTAAACCTATACGTTTGGCAGCCACAAGTTGGAGATGTTTTGGAAGGTTACATTTTCATTCAATCCGCCTCACACATTGGTCTTTTGATTCATGATGCGTTTAATGCTAGTATCAAAAAGAATAATATCCCTGTGGATTGGACCTTTGTCCATAACGACGTGGAAGAAGATGCTGACGTGATAAACACAGATGAAAATAATGGAAACAATAATAACGAAGATAACAAGGATAGCAATGGTGGAAGCAATAGTTTGGGCAAATTTTCCTTTGGAAACAGATCTTTGGGCCACTGGGTAGATTCTAATGGTGAACCCATTGACGGTAAATTGAGGTTCACAGTGAGAAATGTTCATACTACAGGAAGAGTTGTTTCTGTGGACGGTACATTAATAAGTGACGCCGACGAAGAAGGCAATGGCTATAACAGCTCTCGTTCCCAAGCTGAAAGTTTACCTATAGTTTCAAACAAAAAAATTGTATTTGATGACGAAGTTTCAATCGAAAACAAAGAGAGCCACAAGGAACTAGACTTACCTGAAGTAAAAGAAGATAATGGTTCAGAGATCGTATACGAGGAAAACACCAGTGAAAGCAATGATGGTGAATCGAGTGATAGTGATTAG
chrXV YOR341W 1378 54	ATGGATATTTCTAAACCGGTTGGTTCTGAAATCACATCCGTTGATTTCGGGATCCTAACAGCTAAAGAGATTAGAAATCTATCAGCAAAGCAAATTACCAATCCTACGGTTTTAGATAACTTAGGTCATCCAGTATCAGGCGGTTTATATGACTTAGCCTTAGGTGCATTCTTAAGGAATCTGTGTTCTACTTGTGGTTTGGATGAAAAATTCTGTCCAGGTCACCAAGGTCACATTGAATTACCTGTCCCTTGTTATAATCCATTGTTCTTTAACCAGCTATATATTTATTTGAGGGCATCATGTTTATTCTGTCATCATTTCCGTTTAAAGTCAGTAGAGGTTCATCGTTACGCATGTAAATTGAGATTGTTACAATACGGTTTGATAGACGAATCTTACAAACTAGATGAAATAACTTTGGGCTCTCTTAATAGCAGTATGTACACTGACGACGAAGCTATTGAAGATAATGAGGATGAAATGGATGGTGAAGGAAGCAAGCAATCAAAGGATATTTCCTCCACTCTCTTAAATGAACTGAAAAGTAAGCGTTCAGAATATGTTGACATGGCCATCGCTAAAGCTTTGTCAGACGGCAGAACTACTGAGAGAGGCTCTTTCACAGCTACTGTAAATGATGAACGAAAGAAATTGGTCCATGAGTTTCACAAAAAACTATTATCTAGAGGTAAGTGTGATAACTGTGGTATGTTTTCGCCAAAATTTAGAAAGGATGGTTTTACAAAAATCTTCGAAACTGCGTTGAATGAAAAACAAATTACAAATAACAGAGTAAAAGGTTTCATTCGTCAAGATATGATTAAGAAGCAAAAACAGGCTAAGAAATTGGACGGTTCTAACGAAGCATCTGCAAATGACGAAGAAAGTTTTGACGTTGGTAGAAATCCTACCACCAGACCAAAAACCGGCTCAACATATATTTTATCTACTGAAGTGAAGAATATTCTGGACACTGTTTTCAGGAAGGAGCAATGTGTTTTACAATATGTTTTTCATTCGAGACCCAATTTATCAAGAAAATTGGTCAAGGCTGACTCTTTTTTTATGGATGTTCTTGTTGTGCCACCAACTAGATTCCGTTTGCCTTCCAAGCTTGGTGAAGAAGTTCATGAAAACTCTCAAAACCAATTGTTGTCCAAGGTTCTTACTACGTCATTATTAATTAGGGACTTAAATGATGATTTATCTAAGCTACAAAAGGACAAAGTTTCTTTGGAAGATAGAAGGGTGATCTTCAGTAGGTTAATGAATGCCTTTGTTACTATTCAAAATGACGTCAATGCTTTTATCGACTCTACCAAAGCACAAGGTAGAACCAGTGGTAAGGTTCCAATTCCTGGTGTTAAACAAGCACTGGAAAAGAAAGAAGGTTTATTCAGAAAACATATGATGGGTAAGCGTGTTAACTATGCCGCTCGTTCTGTTATTTCTCCAGACCCAAATATCGAAACTAATGAAATTGGTGTCCCACCTGTTTTTGCTGTTAAATTGACTTATCCAGAACCAGTAACGGCTTATAACATAGCAGAGTTGCGTCAAGCTGTTATTAATGGCCCTGATAAATGGCCAGGTGCCACTCAAATACAGAACGAAGATGGTTCTTTGGTCTCTTTGATCGGTATGTCTGTAGAGCAACGTAAGGCATTAGCTAACCAACTATTGACACCATCTTCAAACGTTTCTACTCATACTTTGAATAAAAAGGTTTACCGTCACATCAAGAACAGAGATGTTGTTTTAATGAACCGTCAACCGACCTTACATAAAGCCTCCATGATGGGTCACAAAGTTAGGGTGTTACCAAACGAAAAGACTTTGAGATTACATTATGCTAATACAGGTGCTTATAATGCAGATTTCGATGGTGATGAAATGAACATGCATTTTCCACAAAACGAAAATGCTAGAGCAGAAGCACTAAACTTAGCTAATACTGATTCTCAATACTTGACACCAACTTCTGGTTCTCCAGTTAGAGGTTTGATTCAAGATCATATTTCTGCGGGTGTTTGGCTAACAAGTAAGGACAGTTTTTTCACCAGAGAACAATACCAGCAATATATTTACGGTTGCATCCGTCCTGAGGATGGTCATACCACAAGATCGAAGATCGTTACCTTACCTCCAACTATCTTCAAGCCATATCCATTATGGACAGGTAAACAAATCATCACAACAGTTTTGTTGAATGTCACCCCTCCAGATATGCCTGGTATCAATTTAATTTCTAAAAATAAGATTAAAAACGAATATTGGGGCAAGGGATCTCTGGAAAACGAAGTTCTCTTCAAAGACGGCGCATTGCTATGTGGTATTTTAGATAAGTCACAATACGGTGCCTCTAAGTATGGTATTGTTCATTCATTGCATGAAGTTTATGGCCCAGAAGTCGCTGCTAAAGTCTTATCCGTCTTAGGTAGACTATTTACCAACTATATCACTGCCACGGCATTCACTTGTGGTATGGACGATTTACGTCTAACAGCAGAAGGTAATAAATGGAGGACTGACATCTTGAAGACGTCTGTTGATACAGGTCGTGAAGCCGCTGCAGAAGTTACTAATTTAGATAAAGACACGCCAGCAGATGACCCAGAGTTATTAAAGAGGCTACAAGAAATACTGCGTGATAATAATAAGTCAGGTATTCTTGACGCTGTTACATCCTCCAAGGTCAATGCTATTACTTCTCAAGTCGTCTCCAAATGTGTTCCAGATGGTACTATGAAAAAGTTTCCATGCAATTCTATGCAAGCTATGGCACTTTCTGGTGCTAAAGGTTCTAACGTTAATGTTTCTCAAATTATGTGTTTGTTGGGTCAACAAGCTTTAGAAGGTAGAAGAGTGCCGGTAATGGTTAGTGGTAAAACTCTGCCTTCTTTCAAACCTTATGAAACAGATGCCATGGCTGGTGGTTATGTTAAGGGTCGTTTCTACTCTGGTATAAAGCCACAGGAGTATTACTTCCATTGTATGGCTGGTCGTGAAGGTTTAATTGATACGGCCGTTAAAACATCTAGATCCGGTTATTTGCAACGTTGTCTAACAAAACAATTAGAAGGTGTTCACGTATCATACGATAACAGTATAAGAGATGCAGATGGTACGTTAGTGCAATTCATGTATGGTGGTGATGCCATCGATATAACCAAAGAATCACACATGACTCAATTCGAGTTCTGTTTAGACAATTACTACGCATTATTGAAGAAATACAACCCATCAGCACTGATTGAACATTTGGATGTTGAATCAGCTTTGAAGTACTCTAAAAAGACTTTGAAATACAGAAAGAAGCATAGCAAGGAGCCTCATTACAAACAGTCTGTAAAATATGATCCTGTTTTAGCTAAGTATAATCCTGCCAAATACCTGGGTTCCGTTTCTGAGAACTTCCAAGATAAACTAGAATCTTTCTTAGACAAGAACTCTAAATTGTTCAAATCATCGGATGGTGTTAACGAAAAGAAGTTCAGGGCCTTGATGCAATTGAAGTATATGCGTTCTCTAATTAATCCAGGTGAAGCTGTTGGTATTATTGCTTCACAATCTGTCGGTGAACCCTCAACACAGATGACATTGAATACCTTCCACTTTGCTGGTCACGGTGCCGCTAATGTGACACTAGGTATTCCTCGTTTAAGAGAAATTGTTATGACTGCCTCTGCTGCCATTAAAACTCCGCAAATGACTTTGCCTATCTGGAATGATGTTTCTGATGAGCAAGCTGACACTTTCTGTAAGTCTATCTCAAAAGTCCTATTATCCGAAGTGATAGATAAAGTGATAGTCACTGAAACTACCGGTACTTCAAATACCGCTGGTGGAAATGCAGCTCGTTCGTATGTTATCCATATGAGATTCTTCGACAATAATGAATACAGTGAAGAATACGATGTTTCTAAAGAAGAATTACAAAACGTCATATCTAATCAATTCATACACTTGCTAGAAGCTGCTATTGTAAAAGAAATCAAAAAACAAAAGAGAACTACAGGACCAGACATTGGTGTTGCAGTACCAAGGCTACAGACAGATGTTGCAAATAGTTCTTCGAACTCTAAAAGGTTGGAAGAGGATAATGATGAAGAACAAAGTCATAAGAAAACTAAACAAGCGGTTTCGTATGACGAGCCAGATGAAGATGAAATTGAAACTATGAGAGAAGCTGAAAAGTCTTCTGACGAAGAAGGTATCGATTCCGATAAAGAAAGTGATTCTGACTCTGAGGACGAAGACGTTGACATGAATGAACAAATTAATAAGAGTATTGTGGAAGCTAACAATAATATGAACAAAGTGCAGCGTGATCGTCAATCAGCGATTATTTCTCATCATAGATTCATCACCAAATACAATTTCGATGATGAATCTGGTAAATGGTGTGAATTTAAGCTAGAATTAGCAGCAGACACAGAAAAGTTGTTGATGGTTAATATTGTTGAAGAAATCTGTAGGAAGTCTATCATTAGACAGATTCCTCATATTGACCGTTGTGTTCATCCAGAACCTGAAAACGGAAAACGTGTCCTTGTCACAGAAGGTGTTAATTTCCAAGCTATGTGGGATCAAGAGGCATTTATCGACGTTGATGGTATTACATCTAATGATGTTGCTGCTGTGTTGAAAACGTACGGTGTAGAAGCTGCTAGAAATACTATTGTGAATGAAATTAATAACGTCTTCTCTCGTTATGCTATTTCTGTTTCTTTCCGTCATTTAGACCTTATTGCTGACATGATGACCAGGCAAGGTACTTACTTAGCCTTTAACAGACAGGGTATGGAAACATCCACTTCATCTTTCATGAAGATGTCCTATGAAACTACATGTCAATTCTTGACCAAGGCTGTTCTAGATAATGAGCGTGAACAATTGGACAGTCCTTCCGCTAGAATTGTGGTGGGTAAATTGAACAATGTTGGTACGGGTTCATTTGATGTGTTAGCAAAGGTTCCAAATGCGGCTTAG
chrXV YOR342C 14 76	ATGACTATTCTAGAGGAGCTTAATGATTCAAGCATTCCTCAGAGGCTAGATAATCACATATTTTTCGGCTCCGTACATTCACTGACGCATACAGATTTCCTAGTAGAAAATAACATTAGGTTTTTCATAAACGTTGATTTATCGACTGAACTAATATCACATATCTATCATGAGGTCCGCTCAAAGTTTGCCCATGAAATAGTAATTGTCAACATCGACAATGACTCTCAAATACCAATAGAAAGCGATTTGGTGCGTTCCTTCCATTGGCACAACACTTCCCTTTTGCAACAATTGATCCATCATCTCGATTTTCTCAGCGGTATTAATAATCACGGCGAACCATTAACTCCACCACCAGAATCTCATTACAGAAATGCGTATGTTCAATTCGACCATCCAAGTGACTCAGTATCGATATTAGATAAACTTTTATATGGTAATAAGTCAGAATACTCGCGTACAAATATTTTCCAAGTTACCAACGAAGCGAAGTTTCAAGTCTTCAACGACCTAATTACAATTTTCAAATACTCTATCGCTCAAGGCGGGAATACCAATAGTAACATACTTGTTCTCTCAGAAAACGGCAGCACCGATGAAAATTTGATAAGTTTACTGATGTCTACCGTATTGAAAGAAAACCCAACTTTCAACGTTTACCAGGCCCTCCAATTCGTTAAGTCTATTGCAGTAATTCCTGATACGGTAAGAGATGAAAAAATCTTATGGGTCACAGGATTTATCAACTATCAAGAATTAATCAAGAAAAATGAAATGTATTGGGGCCTAGGTTCGCAAAAGGGTCGCAAACTTACGTCCTTTGCGTCCCCAATATCGAAAGTGGAAAGAAAACAAAGAAGACGTGACGACCAGAATATCATGCGATCAAAGCTACCACAACAGAGACAAAACCCCTTCTGCTCAACAGAGAGACCTAAAAGGGCTCGCTGCGATTAG
chrXV YOR344C 143 63	ATGAACTCTATTTTAGACAGAAATGTTAGATCTAGCGAAACTACTTTAATTAAACCTGAATCTGAATTTGATAATTGGTTGTCGGATGAAAATGACGGAGCTAGTCATATCAACGTCAACAAGGACTCCTCGTCAGTTCTTTCTGCATCTTCTTCCACATGGTTCGAACCATTGGAAAACATTATCTCCTCTGCATCCAGCTCCTCGATAGGCTCTCCAATCGAAGACCAGTTTATATCTTCCAACAACGAGGAATCTGCTCTTTTTCCAACAGATCAGTTTTTCAGTAATCCTTCCTCATACTCGCATTCTCCCGAGGTTAGCAGCTCGATAAAAAGAGAAGAGGATGACAATGCCCTTTCGTTGGCAGATTTTGAACCGGCTTCTTTGCAATTAATGCCTAACATGATAAATACTGATAATAATGACGATAGTACCCCACTTAAGAATGAAATCGAGCTAAACGACTCGTTTATAAAAACAAATCTAGATGCTAAGGAAACGAAAAAGAGGGCTCCAAGAAAAAGACTGACCCCCTTCCAAAAGCAAGCTCACAACAAGATTGAAAAACGCTACAGAATAAACATCAACACAAAGATTGCAAGACTGCAGCAGATTATCCCATGGGTAGCAAGTGAACAAACAGCTTTCGAAGTAGGTGATTCTGTAAAAAAACAGGACGAAGACGGCGCAGAAACTGCCGCTACTACTCCTCTTCCATCTGCCGCTGCTACAAGCACGAAGCTAAATAAAAGCATGATCCTAGAAAAAGCTGTTGACTATATTCTATATCTACAAAATAACGAACGACTATACGAAATGGAAGTTCAAAGGTTGAAAAGTGAAATCGACACTTTGAAACAAGACCAAAAATAA
chrXV YOR346W 935 44	ATGGGTGAACATGGTGGTCTTGTAGATTTATTGGACAGCGATTTGGAATACTCTATAAATAGGGAAACACCTGATAAAAACAATTGCCTTAGCCAGCAAAGTGTCAATGATTCACATTTAACAGCAAAGACCGGCGGCTTGAATGCAAGGTCTTTTCTATCTACGTTAAGCGATGATTCCTTAATTGAATATGTCAACCAACTCTCCCAAACTAATAAGAATAATTCTAATCCAACTGCAGGTACTTTAAGATTTACTACTAAAAATATTAGCTGTGATGAATTACATGCTGATCTTGGCGGTGGCGAAGATTCACCTATAGCTCGTAGCGTCATCGAGATCCAGGAAAGTGATAGCAATGGTGATGATGTTAAAAAAAATACTGTGTATACTAGGGAGGCTTATTTCCACGAGAAGGCGCACGGACAAACCCTGCAAGATCAAATATTAAAAGATCAATATAAAGATCAAATTTCTAGTCAAAGCAGTAAAATATTCAAAAATTGCGTCATCTATATAAATGGCTACACCAAACCTGGAAGACTGCAATTACACGAGATGATAGTTTTACATGGCGGAAAATTTTTACACTATTTGTCTTCAAAGAAAACGGTTACTCACATAGTGGCTTCCAATTTACCATTAAAGAAAAGGATTGAATTTGCAAATTACAAAGTAGTCAGTCCGGATTGGATAGTTGATAGCGTCAAAGAAGCAAGATTATTGCCCTGGCAAAATTACTCGTTAACATCTAAACTTGATGAACAGCAAAAAAAACTAGATAATTGTAAAACCGTAAATTCAATTCCATTGCCCTCAGAGACTAGCCTGCACAAAGGATCTAAATGTGTAGGGTCGGCATTGTTGCCAGTAGAACAGCAGTCACCAGTAAATCTCAATAATTTGGAGGCGAAAAGGATAGTCGCTTGTGATGATCCTGATTTCCTTACTTCCTATTTTGCTCATTCGAGATTACATCATCTCTCCGCATGGAAGGCCAATCTGAAAGATAAATTTCTGAATGAAAACATCCACAAGTACACCAAAATTACGGATAAGGATACCTACATTATCTTTCATATCGATTTTGACTGTTTTTTTGCAACTGTTGCGTATCTATGTAGAAGTTCTAGTTTCTCAGCATGTGATTTTAAACGGGATCCTATAGTGGTATGCCATGGTACTAAAAACTCCGATATAGCTAGTTGCAATTATGTAGCAAGGTCATATGGGATTAAAAATGGAATGTGGGTGTCTCAAGCTGAAAAGATGTTGCCAAATGGGATCAAACTAATATCATTACCATATACCTTTGAGCAATTTCAATTAAAATCGGAAGCCTTTTACAGTACTCTCAAAAGATTGAACATATTCAATTTGATTTTACCTATATCTATTGATGAAGCTGTTTGTGTGAGGATAATCCCTGATAATATTCATAACACTAATACCTTAAATGCAAGACTGTGCGAAGAAATACGCCAAGAAATTTTTCAAGGAACGAATGGTTGCACAGTGAGCATTGGATGTTCCGATTCTCTTGTGTTAGCAAGACTAGCTCTCAAAATGGCGAAACCAAATGGTTACAATATCACGTTTAAGAGTAACCTATCTGAAGAATTCTGGTCTAGTTTCAAACTAGATGATCTGCCTGGAGTTGGGCATTCTACTCTGTCAAGGTTAGAATCAACGTTTGATAGCCCACATTCTTTAAATGACTTGAGAAAAAGATATACTTTAGATGCTTTGAAGGCGAGCGTCGGCTCTAAGTTAGGTATGAAGATTCATCTCGCGTTACAAGGCCAAGATGATGAAGAAAGCTTGAAAATACTGTACGATCCCAAAGAAGTCTTACAAAGAAAATCATTATCAATTGATATCAATTGGGGAATCAGATTTAAAAATATCACTCAGGTAGACTTGTTCATAGAAAGAGGTTGTCAGTATCTTTTAGAAAAATTGAATGAAATAAACAAAACAACGTCACAAATCACATTAAAACTGATGAGAAGATGTAAAGACGCTCCAATTGAACCCCCAAAATATATGGGGATGGGAAGGTGCGACTCATTCAGTCGGAGCAGCAGATTAGGTATTCCAACAAACGAATTTGGAATTATTGCTACCGAAATGAAAAGTTTGTATCGAACTTTGGGCTGCCCTCCAATGGAATTAAGAGGTCTTGCTCTACAATTCAACAAATTGGTTGATGTGGGTCCGGATAACAATCAGCTGAAACTGAGGTTACCGTTTAAAACAATAGTGACGAACAGAGCTTTCGAAGCCTTACCGGAAGATGTAAAAAATGACATTAACAACGAGTTCGAGAAAAGAAATTATAAGAGAAAAGAATCCGGGTTGACTTCAAACTCATTGAGCTCTAAAAAAAAAGGATTTGCCATTTCCAGATTAGAAGTAAATGATTTGCCCAGTACTATGGAAGAACAGTTTATGAATGAACTACCAACCCAAATTCGAGCAGAAGTAAGGCACGACTTGAGAATTCAGAAAAAAATCCAACAGACAAAGTTAGGAAACCTACAAGAAAAGATAAAAAGGAGAGAAGAGAGCCTACAGAACGAGAAAAATCATTTCATGGGCCAAAATAGTATATTCCAGCCGATCAAATTCCAAAATCTGACACGGTTCAAAAAAATTTGTCAATTAGTGAAACAATGGGTTGCCGAAACTTTAGGTGATGGAGGGCCGCATGAAAAAGATGTTAAATTATTCGTGAAATATTTGATTAAACTTTGCGATTCTAATAGAGTCCATTTAGTTCTTCATTTATCAAACCTAATATCAAGGGAATTAAATCTCTGCGCCTTTTTAAATCAGGATCATTCAGGCTTCCAAACGTGGGAAAGAATTTTACTCAATGATATAATTCCACTTTTAAACAGAAATAAACATACTTACCAGACTGTGCGTAAACTTGACATGGACTTTGAAGTTTGA
chrXV YOR347C 1368 64	ATGCCAGAGTCCAGATTGCAGAGACTAGCTAATTTGAAAATAGGAACTCCGCAGCAGCTCAGACGCACCTCCATAATAGGTACCATTGGGCCCAAGACAAATAGCTGCGAGGCCATTACTGCTCTGAGAAAAGCTGGTTTGAACATCATTCGATTGAACTTTTCCCATGGCTCCTACGAATTCCATCAATCAGTAATCGAAAATGCTGTGAAATCGGAACAGCAATTCCCTGGCAGGCCGCTCGCCATTGCCCTGGATACCAAGGGTCCCGAGATCAGAACAGGTCGCACGTTAAATGACCAAGATCTTTATATCCCCGTAGACCACCAAATGATCTTTACCACTGACGCAAGTTTTGCAAACACCTCCAATGATAAAATCATGTATATAGACTATGCTAACCTGACAAAAGTTATCGTTCCGGGGAGATTTATATACGTGGACGACGGGATTCTCTCTTTTAAAGTGCTCCAAATCATTGACGAATCTAATTTAAGGGTGCAAGCGGTAAACTCGGGTTATATCGCATCTCATAAAGGTGTTAATCTGCCTAATACCGACGTTGATTTGCCCCCCTTGTCCGCCAAAGACATGAAGGACTTGCAATTCGGAGTCCGCAATGGCATTCACATCGTATTTGCCTCTTTCATAAGAACTTCAGAAGATGTGTTGTCTATCAGAAAAGCGTTGGGTTCTGAAGGGCAAGATATCAAGATTATATCCAAGATAGAAAACCAGCAAGGGTTGGATAATTTTGACGAAATCCTGGAAGTCACGGATGGTGTTATGATAGCGAGAGGCGATTTAGGAATTGAAATCCTGGCACCTGAAGTATTAGCCATTCAAAAAAAGCTGATTGCAAAATGTAATTTGGCGGGCAAACCTGTCATTTGCGCGACTCAGATGCTGGATTCAATGACACACAATCCGAGACCGACAAGGGCTGAAGTATCGGATGTGGGTAACGCTGTGTTGGATGGTGCTGATTGTGTTATGCTTTCTGGAGAAACGGCGAAGGGTGATTATCCGGTGAATGCAGTTAATATTATGGCGGCGACCGCTCTGATTGCTGAAAGTACTATCGCTCATTTGGCTCTTTATGACGATCTCAGAGACGCCACTCCCAAACCTACTTCCACTACGGAAACTGTAGCAGCTGCAGCTACCGCAGCAATCTTGGAGCAAGATGGTAAGGCCATCGTTGTATTATCTACTACAGGGAACACGGCAAGGCTACTGTCGAAGTATAGACCAAGCTGCCCTATCATATTAGTAACAAGACACGCAAGAACGGCAAGAATTGCGCATTTGTATAGAGGTGTTTTCCCATTTCTGTATGAACCGAAACGCCTAGACGACTGGGGTGAGGATGTTCATAGGCGCCTAAAGTTTGGTGTTGAAATGGCGAGGTCTTTCGGAATGGTGGACAACGGTGATACTGTTGTTTCCATTCAAGGATTCAAAGGAGGAGTCGGCCATTCCAATACCTTACGCATTTCTACTGTTGGTCAAGAATTCTAG
chrXV YOR348C 1369 51	ATGGTAAATATACTGCCCTTCCACAAGAACAATAGACACAGCGCGGGAGTCGTCACCTGCGCGGACGATGTTAGCGGCGACGGTAGCGGCGGCGACACCAAGAAGGAGGAGGATGTTGTCCAGGTAACGGAATCACCATCGTCCGGGTCGCGCAATAATCATCGCAGCGACAATGAAAAAGATGACGCCATCCGTATGGAGAAAATATCTAAGAACCAGTCCGCGTCGTCCAACGGCACCATCCGCGAGGATTTGATTATGGACGTGGACTTGGAGAAATCGCCCTCCGTCGATGGCGATAGCGAGCCGCACAAACTAAAACAAGGTTTGCAGTCGCGCCATGTGCAACTGATCGCGCTGGGCGGCGCCATCGGTACCGGTTTGCTGGTGGGGACTTCATCCACGCTTCATACGTGCGGTCCCGCGGGGCTGTTCATATCGTACATTATTATTTCCGCGGTGATCTACCCGATCATGTGCGCGCTGGGCGAAATGGTGTGCTTTTTGCCCGGTGATGGTTCTGACAGTGCCGGGTCGACGGCCAATCTGGTCACTAGGTACGTTGACCCTTCGTTGGGCTTCGCCACTGGGTGGAATTACTTCTACTGCTACGTCATTTTAGTGGCCGCCGAGTGTACGGCGGCATCCGGTGTGGTCGAATACTGGACCACCGCGGTTCCCAAGGGCGTTTGGATCACGATCTTTCTATGCGTGGTTGTTATACTAAACTTTTCCGCGGTCAAAGTGTACGGCGAATCCGAGTTTTGGTTCGCGTCTATCAAGATATTATGCATTGTGGGACTGATCATTCTGTCCTTTATTTTGTTTTGGGGTGGTGGCCCCAACCATGACCGTCTTGGCTTCAGATACTGGCAACATCCGGGCGCTTTTGCGCATCACCTCACGGGCGGATCGCTGGGTAACTTCACAGATATCTACACTGGGATTATCAAGGGCGCCTTCGCCTTCATTCTTGGTCCGGAACTGGTGTGCATGACTTCCGCGGAATGCGCGGACCAGCGTAGAAATATCGCTAAGGCTTCGCGCCGCTTTGTATGGAGACTGATCTTCTTCTACGTTCTGGGGACGCTGGCCATCTCCGTTATTGTTCCATACAATGACCCAACATTGGTAAATGCGCTGGCGCAGGGCAAACCGGGAGCCGGCTCGTCACCCTTTGTGATCGGAATTCAAAACGCCGGGATTAAGGTTCTTCCCCACATTATCAATGGGTGTATCTTGACCAGCGCGTGGTCTGCCGCCAATGCGTTTATGTTTGCGAGCACGAGATCACTGTTGACCATGGCGCAAACGGGACAGGCACCCAAATGTTTGGGCAGAATCAACAAATGGGGTGTTCCATACGTGGCTGTGGGTGTTTCCTTCTTGTGTTCTTGTTTGGCATATCTGAACGTGTCTTCATCCACGGCAGACGTGTTTAATTGGTTTTCCAATATCAGCACCATTTCCGGGTTTCTGGGCTGGATGTGCGGCTGCATCGCGTACCTGAGATTCCGCAAGGCTATTTTCTACAATGGCCTCTACGACAGATTGCCTTTCAAGACGTGGGGACAGCCTTACACCGTGTGGTTCTCTCTCATTGTTATAGGCATCATCACCATTACCAACGGGTATGCCATTTTCATCCCTAAGTACTGGAGAGTAGCAGATTTCATTGCTGCCTACATCACCCTACCCATCTTCCTGGTTTTGTGGTTCGGCCATAAGCTGTATACTCGGACGTGGAGACAATGGTGGCTCCCTGTGTCCGAGATCGATGTTACTACAGGGTTAGTCGAGATCGAGGAGAAATCAAGAGAAATTGAGGAGATGAGATTACCCCCCACCGGTTTCAAAGACAAGTTCTTGGACGCCTTGTTGTAA
chrXV YOR349W 45 47	ATGAACAATATTCGGGCCTTGCTGGACTCGATACAATCTGGAGTTCAGACCGTTTCTCCAGAAAAGCACCAACAGACGATTGCCGCGATCAACAAATTTCAAGATGATCCTGCACTTCTAGACACCATACTACCGAGATGCGTGCCTCTTTTGACCAAGTCGTTCTTTTGTATGTCACAGCGTGATCAGAAACTTGTTGCGGAGCTTTTCTACAATCTTGACAAGATCTCCCACTCAAAAGTCCTTAAATCATTAGATACAAGTATTTTTAGATTAAACGAAATTTTAAACTATTTACAAGATCGAGCCTCGCCCTCTTCTTTCAGCGATGTCTTGTGCGTCTATCTAAACCTTTCTTGGCTAAGCGTCATTCTGCTTTCACCTTACGCATTCAAAGATAAATTCAACAAAACGCTTCAAGTATCTTCCAGGTTCGAGAACTACCCCATTTGCATACCTCCAATTAACAAGATCAAAGCCGTTTTATATTTCAAAAACTTCACAGATGCCTTTGACCAGCTACCGGAACGGGAACAGGCAAATGTGCCGTTTCTCAACCAATTTTTAAAGCTGTTTATTCAGTCTTCGGAAAAGGCAAACTACTACTTCTCCAATGAAAATCTAAGACACTTACAACAAGTTGCACTGTCCAATGACGGAATAAAGCTGCTGCCAAAATTATTCCAGATTTCGTTCAATCATGGCTCTCATGATATCCTAGATGCTATAGTAGAATTCTTCCATGACCATTTAAGTTCGAATTCCACAGACACAAGATTCCAATTGGCACACTCCTTCGCTAAAATTGCCAAGTTCCTGCACCAGGCAGATCCAGCATCTTTTATCGAGCTCATTGATTATACCATCGAAAATACGGTTTCCCTATTACAGGCTCCTTGCGATTCTATCGATAGCAATGAGCTGCACACTTCCCTTCTGATCATCGCCGAGGTGGCTCTGGCCAAAATTCTGCCTATAGATCTAGTCGACCGCGTATTGACTCTGATCATCCCTAAAACATGTCATTTTCAGAAATCTCACTTTCAAATCATCAAGGGCCACCATATCAGGGACTCGACAAACTTCATTATCTGGTCAGTAATAAGGTCAAACCGTAGCAATAGTTTATCGCCGCAGGTTCTACAATCACTACTTTCTCATCTGTTAATAAACGCCTTTTTTGACCCCGAATTAATAATCAGATACTCGAGTTTTGCCGCGCTCCAAGAATTATTGGGCAGGTCCAACAAATCTCTTGCGCTAAATCAAAATGACATTGCTTTGATATTGCAAGCAAATTGGAAGGATCTACCGAGGTCTTTCGAGGAGAACTCTGGTCTAATTCGTAGGCTGTTCAACCCCGAAAACACCTCCAAAAGTGCTGTTTGCGTATGGAAGGTATTCCGCGATTGGTCCTTCAATTGGAATTTACTAGAGAATTTACATTTGACCACAATGAAACTCAACATAGATTATAACCTAGTTCCATTAATCAAGTCGAAATTATCTTCACCCGCTTTATTGCAAGAGGTATTAAACAAGGCTGGCAGCTCAGTTACACAAAATTGTCAAATTTTGTACTTGTACTTGAAACTATTCGAAAATGACGTAAATTGCCCGAAAATAAGCGAGATTTGTATCGACATTTACCAGAAAAAGATAAAATTCCAATTAACTACTCAAGCGAAAAGACAATTTAACGATAATTCGCCCGAACTGTTTCAAATTTTTGTCATTTTGAAATACTGGCAATTAACAGGACAAAATGATTTCAATCAGGAATTGTTTTGGAAATTTGTAGACATAGTATCCCCACAAAAGAAGTTAAATCTGTACAACGAATTCATCCCTATAATACAGCAAATAATATCTCAATGCGTTAGCCTAAACTACACAAGGATTGTTCAATTAATTAAATCAGATAACGAACTGACTTGCCGATCAATATGTCATATGCCCGATCAAGAAAAGATGTGTTCCCTTTTCTTCTCCCAGTTCCCCCTATTGTCACCTCAATCCAGATCGCTTTTGATAGGCGAACTTGATCATCATTGGGATGTTAGAATAAGCTTACTCCCGTCGAATTCGTATCGAAAATTTCGCAACATCATTATCAACTGTCTCGATGATTATACAATAACTCAACAGGGTGATGTAGGACGTCTGGTAAGAATACAGGCTTTAAAACTTATGCAATCCCATCCCGATTTCTTATCTGGTGATTGCGACTCCATCAATCCAAAATTAACGAGATTGCTGGCGGAACCTGTACCAGAGATCAGAAAACTAAGTTATCAATTACTTGCTTCGGCCACATCACAAATCACTGTGTTATCTGACTCTTCGATACTCAATTTCCGTCACAAGCAAGGTTTAAGTGAAGAATTCTGGAAAGGATATGCAGTGAGCGCTGGAGCAATACATTTTACAGATTCTCAGCTTACTTCATCAATAGATTCATTTATCGTATACTACAGATCTTTGTCTCCTTCACAACAGCTGGAATTATGCCACGATTTAATCAGAATAATTCCAAGCGCTAAACAAATCGCTGAATCAAGAATACGCGATCGTAACAAGGATCCATTAACAGGAGGTATGAGATTTGACACCATCAAATTCACCATTCATTGTGTAAAATTTTGGACTAGAATCATGGAATCTGGGTTGGTTGTTCTACATCCAAATTTTAATTTTCAGGGTGTTTTCGCCAAGTTCTATAACCTACATTTATTAGATTGTACGACATTGAGAGTAAGCGTGATCAAATTCTTCCCGTTCTTGGCAATATCTTGTTACCACACAATGAGAGAAAATGCTGACCAGAAGAATCTATCCAACATAATACTGAAAAGGTTGTTGGTTCTTGTGAAACGTGAATACGCCGCAACAAAATCAAAATTTATGACTGATCAAAATGTCGCTTTACAAGGTATGTTCCAGATATTTTTGGAATTAGGTGTCACCAGGCAACTCCAAGCTCTACAAGTGGCCTGCCAGAAACATGAATTGGCGAATATATTAGAGTCTGATATCACTTTATAG
chrXV YOR350C 19 62	ATGAAGTTACTTTTTAAAAGATATTCGTCTAGTCATATTGGTAAGCTGATTAAGGACTCTTTAATCACTCCTGAAATACTACCACAGCTAGGGCGACAGCCATCATCGCATAAACGTTTACCAAATAACAAAAGAACTAACTCAATAACTGATAAATGGTTGAAGGATGCGCTAACAAGAAAAGATAAACTGAATGAAGATAAGCTCCAAAATGTAAATTTACGATTAAATGTGGTACTGACTACTCTACAGAAGCTTCGTACATCCGATAATCCTGCTTTGTATTTTGCGTTGTTGAATCGTATTGGCACAGGTCACATAAAATGGCTAAATAAAAGTGGCCGACAGATTGATGCATTCCCACCTGATCGGCTGCCTTTGGAATTTTATCATGAGCTATCTAATATGCTCTATAAACTATCGCTTCGGTCCGCAAATGACAAAATTGCACTAGCTAAATTTTCATTGCAATTATTGGATCGCTATTATTTTCTTAAAACCAAATCTTTAACTATAGAAGGAAAATTTCGGGCAAACATAAAATTTTTGAGGAATTGTACTCTTTTAATTGTTAAATCCCAATCGAACTACTACTTAAGGGCAATACAGCGGTTGTTCGCGGAAAATTCGGAGGGTCAATTATTAGCCAATTTATCCCAGCTGGCATTTTATGTGGAGACCTCCCAATGGACAAGTATGTTGGATATTTTATCCTCATGTGTACCGGATTCTGGTTTAAGAGGTTCGAAGGAGCGTGAAAGAGCTATTCAATTGTTGGAGTTATTTAGTCCATGCCTAGTCAAAAGTCTAAAAGTAATGATAGCACAAAATATGGAGAATGAAGCTTGTCAGATTTTAAGGAGCTTGTCTGAATGGAACTTTCATTTTGATCAGCATGATTCCTCCAACTTGATACAATTATCCCAGAACCATTCTTGCCTCAAAGTTATTGAAACCATGAATGGATTATCATCAACTACCGCTGTCACTAGGCAATTCGGACTTGAAAAATTACCAACTGACGTGAGTTTGAAGCAGAGCATACATATTTTATCAAAAGATAATTTCGAACCTCTCAAGCAAGATTCATTTCTTCAATTTCTATCGTTTAAATTAAGTGATTTGCCTCTGAACTTAGAAGTATGGAAAAAGCACATTAAGGAGGTTGATGACCAAATGCAGGCTGAGTCCAACCTGCATTCCTTAAGAGCTTTTTTTATTGATATGCTACTGTGTCACTTATCTGTGCGCAAGGATTTCGATTTTATGCTTTCATTGGTCGAGCACATAGTATACGAAAAAAATTTATGGCAGCCATTATTACTCACAGATAATATAGTTGGAAACAAAGAAAATTCCACTTTTCATTGCCTCTTTCATGGCGCCTCTCAAGATATTTCTACCAAACTTACTCTACTGGCATTGTATAACCAGTTGAATGAAATCGGCTATCAATTTACCTCCCACGATTTTCTCTCGATGTTGAAAGTCTGCAAAAACTACTCTGATTCTGATTTTTTCTATTTTGCTTTCTATAATTTGTTGGTTACACAAAGTCACAAATTTTTTCTTTTCGATAAGTTTAGTGATAAGTTTTCGTGGAGGTTGCCAATACAAATCGGAGATGCAATTTCTGAATGGCTATCCAGCTTAGAAATTGATATACAAGAAAACACCGATAGAGTTTTGCAGATAACAGATGACGTCGGCGAATGGTATGTTGAGAATAAACCATTTAAGTCAGAAAAAGGGACCATTCAACCAATAAACATAATGGAATTGCGCAAAATTTTTGGGGAGCGAAAAACTCTATTTCATATGGATTCAGAAATTTTCCAAAAATCTAAAGCAAAAAGAGATAAAGAAATGCGGAATGAAGCTTTATTTACCGCAAATGATGCGGAATATAATTTTGCTGCGGATGTATCCTATGCAAAGAGAGTAGAAAATCTATTTTCTTACATAAGATCTAAGCAAATGCAACAAAAATAA
chrXV YOR351C 403 47	ATGAGACCGTTGTATAGCTGCAACCTTGCAACCAAAGATGATATTGAGATGGCAGGTGGCGTAGCTCCTGCTCACCTGGAAGTTAATGTAGGCGGCTATAATACAGAGCAGACAATACCTATAGTAAAGCATCAGCTCGTGAAAGTTGGGAGAAATGATAAGGAATGTCAACTCGTTCTAACGAATCCCTCTATCTCCTCTGTTCATTGCGTGTTTTGGTGTGTCTTTTTTGATGAGGATAGTATTCCAATGTTCTACGTTAAAGATTGTTCTCTTAATGGAACGTATTTGAACGGTTTGCTTTTGAAAAGGGACAAAACGTATCTTTTAAAACATTGCGACGTTATTGAATTATCGCAGGGAAGTGAAGAAAATGACATTAAAAAAACACGACTAGTTTTTATGATTAATGATGATTTACAATCTTCTCTGGACCCAAAACTTTTAGATCAAATGGGTTTTCTGAGGGAAGTAGACCAATGGGAAATAACAAATAGAATAGTGGGTAATGGCACTTTCGGTCATGTTCTGATCACGCATAACTCAAAAGAACGTGATGAAGATGTCTGTTATCACCCTGAAAATTATGCTGTGAAGATCATTAAACTAAAACCAAATAAATTCGATAAAGAGGCTCGAATCCTTTTGAGACTGGATCACCCAAATATTATCAAAGTCTACCATACTTTCTGTGACAGGAACAATCACCTTTACATATTCCAGGATCTTATCCCTGGTGGTGATTTGTTTTCTTACCTAGCTAAAGGCGACTGTCTAACTTCCATGTCAGAAACTGAATCGCTATTGATCGTCTTTCAAATTTTGCAAGCTTTAAACTACCTTCATGATCAAGACATTGTTCACCGCGATTTGAAACTAGACAATATTTTGTTATGTACGCCAGAACCGTGCACTAGAATCGTCTTGGCAGACTTTGGTATAGCTAAAGATTTAAATTCCAACAAAGAAAGAATGCATACTGTCGTAGGCACTCCGGAATACTGCGCTCCAGAAGTTGGATTCAGAGCAAACAGAAAAGCATATCAAAGCTTCTCAAGAGCAGCTACGTTAGAGCAACGAGGTTATGACAGTAAATGTGATCTTTGGTCTTTGGGTGTCATTACACACATTATGTTAACAGGGATCTCGCCTTTTTATGGAGATGGTTCTGAGAGGAGTATTATTCAAAATGCAAAAATTGGGAAGCTGAATTTCAAACTGAAGCAGTGGGATATTGTTTCAGATAATGCCAAGAGTTTTGTCAAAGACCTTTTGCAAACTGACGTAGTTAAACGATTAAATAGTAAGCAAGGTCTCAAACATATTTGGATTGCAAAACACTTAAGTCAATTAGAGAGATTATATTACAAAAAGATATTGTGCAATAACGAAGGCCCTAAACTAGAAAGTATAAATTCAGACTGGAAAAGGAAGTTACCCAAAAGTGTTATCATTTCTCAGGCAATACCGAAAAAGAAGAAGGTTTTGGAGTAA
chrXV YOR352W 83 55	ATGTCTGAGCCAAACACACCATTACATGCTCAACCGAATGAGCAACTGGACTTGAACAACTTAAATGATCTAGATGAAAAAGACATTGATGATTTAAACTTGGATCCAAACTCAGATGTAGAAATTAGTGCAGACTCAGGTGATGTCGTAAATTCTAACATAGACAACGTTATATGGCAGCGTAATTGTAATAAGAAAAGAAGATATCATACACCAGAATTCAATGATGTTTACAATGAAACTAACAACACAATCAACGACGTAACTATGCTCGATGATGTTGACGATTTCCAGCCTAGAATAAACGTGTCTTCTCCCTTTTCGTCTGCCACAAAGCTGAGTGAATTATTGCCAAATGATCACAATGGAACGTCACACCCGAGAAGATTGTCAATGTCTCAACAATCCAAATTCATCTCTTACGTTGATGATCAGCTTTTACAAATTCAAAGAAAATTTGTTCAATCCAGGGGCCTGAATATCAAAAACGGCTATGCCAGTCTTACTCCGCTGCTGCAGGATTTAAAAACTTTAGTTGACTTCGTTTGGTATTCTATTGCCCATGTTCCAAACTCAGACTATTTACTTCAATCAGAAGAAAAGAGACATTGCCCAGATTCCCGAAACCCAAAAGATACATGCGGATATTCTAGTTATTTTGGTCAAGGGTCCTATTTAATAAAAATTGCGGACGATCTCATCGATTACGTTGAAAAATTTACATTCAAAAATATGGAAGACTCAGAGATTAATGACACTTTATCCAAATTATTCAAACTCTTCTTCATCCTTGACAGGATATTTGTAATTCTAACTGATGATAATGATAATTGCAAAGAAGTCCCTAAAACGTCTTCAGCCAGCAAGAACATAGCAGGATTGAATGGGACTGATATTGTGAGGTTAAAAGGTATCGCGGAACGAACAAGAGTTCGCCTACCCATATTTTTGGAATCCCAGGGTATCCATGGTTACCATTATGAATTAAGCAAGATTTACGAGGGATTTTTAGACCATGCCAATTCATTTTAA
chrXV YOR353C 96 52	ATGGTAGCGACATCTTCAAAGAGGACGTTGGATCCGAAGGAGGAACATTTGCCTGCTGACAAAACATCCACTAATTCAAGCAACACTATAATATCTGAGTTGGCAACACAAGAGAAATCCAGCTCTAGTGGTACTACACTAAAATTAATAGCTCTTAATATCAAGTCCATATCAGATGAAGATGTGGGATATATCCAAAATGTTGAAAGACTGTCTTTAAGGAAAAATCACTTAACATCCTTACCAGCGAGTTTCAAGAGGTTATCAAGGCTGCAATATCTGGATTTGCATAATAACAATTTTAAAGAAATCCCATATATTTTGACACAATGCCCTCAATTAGAGATCTTGGATCTGTCCTCCAATGAGATTGAAGCATTGCCAGATGAAATATCATCGTTTTGGCAAGATAATATTCGTGTATTATCATTGAAAGACAACAACGTTACTAGCATACGTAATTTGAAATCGATCACAAAATTAAACAAGCTGAGCATCTTGGATTTAGAGGATAATAAAATACCCAAAGAAGAGCTTGACCAAGTACAGAGTTATACTCCATTTCATACGGGCATCCCCAAAGAAGAATATTGGGCAATTGCGATATCACGATATCTAAAAGATCATCCTAACCTACCTACTCCAGAACCTAAAATATCTAGAGCAGCGAAAAGAATGGGATTCATAAATACGAACTTGTCTAATGGAGCAATGAATGAAAACAATATAATTTCACTTGCCCCAAGTGCAAATACAACTATAAGTGCATCTACTGCAATGGTCTCATCTAATCAAACCTCTGCAACATCTTTCAGTGGTACAGTCAATGCAGAATCAGAACAAAGTGGGGCAGTGAATGGTACGGAACTATACAATCACACCAAATATAATGACTACTTCAAGAGGTTGTCGATTTTACCAGAAGAGTCAATGAGTAACGGGCATCAAAAAATATCGCATGCAGAGTTGGTTGTTTCCTGTCGGAAGCTCCTATTTAGTTTTACAGAATGCCAACAAGCTATCAGAAAAATCGCCTCTTTCTGTAAAGAGAAGGCCGTAGCGGTTAATGTAGTATCATTATTATACTCTGTCAGATCACATACTGATAATCTGGTGGAGGTCTTGCAGCAAACAGAGAACGAAGACGAATCGCATGATCAGGCGTTAATCAAGCTGTGCCTCACTATCATCACAAATTTTAAACAAATTATAACATTGTTGAGAAAAAATTTTGAGATTTTTTTCAAAGAAGACGATCTATGCTTCATAAGGATGTTTTATATGACATTAATGTGTGCTTATATGGAAATGTATAATGCATGGTCTTTTATCAAAGAAGATGATCAAGTGTCCGGTTCTGCAAGTAAGGCACCCAAGAAACATTCTTTTTCGAGGCACGAGACATCGTCCAGTAGTATCACAAGCGGTGGAGGACCCGCAGCAAGTACGACCAGTACACATTGTAGCGGAAACATAAAATTACTGCCGAAAACAAGGAGCACAAGAACACCATCTGCATCTGCATTGCTTTCAAATAGTAATATTCTGACGGGTGATACCACTGCTGTTCCTCTTTTATCACCAAATCTAAATGGTGCACACACCCATGGTCCAATTTTGGGACACCAAAATGCAATAAGCAATGGAAGTTCTCAAACGAACATGAATGAAGTAAAAACTACTAGCGATACTATTCCAAGGCAACAGCTGCTTCAGCACAATAAATCCATCAGCGATTCGAAAAAAGAGTCACAGGCGCATGAACCTAAACAGCATCCGGTTATGACTTCTTCAATAATTAACGCATCAAATAGTAATAACGTCTCGAATGTTAATATAACCCCACCACCGATGAATGGTGGTGGTGCCGCGAACAGTAGTGCTAATGTAGTGGAGACAAATATTGACATTCAACTGTATCAAACGTTGTCCACAGTAGTTAAAATGGTGAGCGTTGTATATAACCAGTTAACTTCAGAGATATCCAAGATAGCCATTGCTAGCACCATGGGAAAGCAAATTTTGACGGACTCGCTAGCACCTAAAATTCGTGATTTGACGGAAACATGTCGTCAAGCGATGGATTTATCCAAACAATTGAATGAAAGGTTAAATGTATTAATACCGAACGATTCAAATTCAGAGAAGTATCTGACATCTTTGGAGAAGCTGAAAACGTGGGAGATAATGAATTCGTTCTTAAAAGTAATAATATCAATTCTGGCTAATACTAAAATCGTAATGAGCGACGTGCCTAATTTGAATGAGCTGAGACCTAACCTAGCCAACTTGGCGAAGATTACCAAGGATGTCACTGTGATATTGGACTTGAGTTCATACAAGGCTGTATCAGTAAGCGCCAACTCTCCGGAGTAA
chrXV YOR354C 32 54	ATGCTTTCCCATAATGCTTTAAGGGCCTTTGATTGTTCAAAGGTGATTATTTCACGAAGATGTCTAACCTCTTCAACATCGATATACCAACAAAGCAGCGTTCACTTACAAGAAACAGATGATGGACATTCAGGAAATAGAGAAAAGCACGTCTCACCGTTTGAAAGGGTACAAAATTTGGCTGCTGATTTGAAGAACGAGTTGAAAGCTCCAGATTCAGATATCAATGAAGTTTTTAATGACTTTAAAGATAAGATTGAATCGTTGAAACAGAAATTAAGGAACCCTTCACCTATGGAAAGATCACACTTGTTAGCGAATTTTTCTTCGGATCTCCTACAGGAATTAAGTTACAGAAGCAAAAATATGACGCTAGATCCTTATCAAGTATTAAACACATTGTGCCAATACAAATTGGCACGCTCACAACATTTCACGATTGTTTTAAAGTACCTTCTATATAATCAATCACCACAGGACGTTATTGCCTTATGGGTGAAGTACTTGGAAACCATTTCCGAAAACCCAGTGATCTTACTTCAAAATAGTTCTTCTCGTGCACATATGCAAAATATTGCAATTACCACCATTGCTTACTTATCTTTACCAGAGAATACTGTGGATATCAATATTCTGTATAAGATTTTACAGATCGATCGTAAAATGGGCCAGGTTTTACCTTTTAACATGATTAGAAGAATGTTAAGTACAGAATTTAGCTCTCTTGAAAGAAGAGACGTGATTATCAAAAATCTAAACACTTTGTACTATCAATACACAGTACAGGATAGTGATCATTTCTTAAGTCAAATTGAAAATGCTCCTAGATGGATAGATTTAAGGGATCTTTATGGCCAATACAATAAACTTGAAGGTGAGAAAAATGTAGAGATCATAAGCAAGTTCATGGACAAGTTTATTGATTTGGATAAACCCGACCAAGTTGTTACTATTTATAACCAGTATAGCAAGGTTTTCCCAAATAGTACGTCGCTGAAAGATTGTCTTTTAAGAGCTGTGTCGCACTTACGAGCTAAATCGAGTAAAGAGAAGTTGGACAGAATTCTAGCAGTCTGGAACAGTGTTATCAAACCAGGAGATAATATTAAAAACACATCTTATGCGACGCTAGTTAACGCACTAACTGATTCTGGAAATTTCAACCATTTAAAGGAATTTTGGGAAGAAGAACTTCCTAAAAAGTTCAAGAAAGATCCCATCGTGAAGGAAGCATTTCTCCTGGCCTTATGTCAAACTTCGCCTCTAAAGTATGACCAAGTCAAAGGGGAGTTAGCAGAGACTGTTAAAACCAAGAAGTTGTTCAATAAAGTTTTATTGCTAATGTTAGATGATGAAAAAGTGAGCGAAGAACAATTCAACACATTTTACTATAACCATTATCCATCAGATGGTGTGTTACCCCCTACTTTGGATACTCTAAGCATTAAAATGTACGCTAATTATAAATTTCAGGCAGAAGATACACGCCCACAATTCGATCTATTGCAAAGTGTTTCCATTAATCCCACCGATTATGAAAAGGTTGAAAAGATTACGAAAGCCTTTATTTCAGTGTGCCCCACTGTCGAGCCGATTCGTCAACTTTACAAACAATTGGGAACTCACTTAAATGCTAGGAATTATGCAGACTTTATTTCCGCAGAGTTTAATAAGCCTGACGGCACAGTGGCCGAGGCAAAGAATTTGTTTTCTGATTTTCTCTCATATCAAAAGACTAGAAAGAGAAACGTGGATAATACGCCTCTAAATGCTTTATTATTGGGGTTCTGTGATAAACTTTACAAGAGTAAACATAGCGAGTACGTTCCCTACATCGAAAAGTACTACAATCTAGCTAAGGATTCAAGTATCAGGGTGTCGAACTTGGCCGTTTCGAAAATTCTATTCAACTTGGCCACATTTGCACGCAATACTCAGCAGTTATCTGACAAAGAGGTTGCTTTTATTAACCAGTTTATGCGAGATTTAGGCACTAATGAGGGTTTTCGTCCCAACCCTAAGGATATTCAAATTTTAAAAGAATGTGATGGAATTACTGTTCCAGAAAAGTTGACTTAA
chrXV YOR355W 332 62	ATGGCATTGGCAAATTCCAGACCTTTGCAAATACCAACTTTAGAGAATGAAATTCTTCATAACTCAAATTCTCCAGTATTTCAGTTGAATTCAATGGGATTTACAACTAGAGCTGACACTATTTCGAATCCAGGCACGGATCTTATCGGCAACCAGCCAGGCATGGCCCTTGATGATAATAATTTGGCCGGTTCTTCGTTTTCCTCATCTCAGGAAATAAAAGCTACCAAACCTAAGAAGGACTTTGGTGCTCCCAAAAAAGACAATCCATTATTAGAAATTTCTAAGCTAATACCTGTTACTGGTGAGAGGCCAAAACCCGAAAATAGAGACTCCCCTCTGGATGATGACGTTCTTCACGCAGTTTTTTTAATATTATGGGAAATGGATCCGAATCAACAAGGCATGACCGTCAAACAACTGTGTGACTTGCTTTTGCAAAAACATCCAGATATGTCCAATTTATCAACCAAGTTGTCAAATTTAATTTCCGCAAAACTGAACGCTTATGTTAAAAAAATTGAAAAAGGTGAGAAAACGTTAACTTATGCTTTATCAAGGGAATGGTCTAATTCATCTCCTAGAAGGATGCTCTATATATACAGAGGCATATTATCTCCCGATTACAAGGAGCATGCTCAAGCTGTTACGATGCAACTTAAACAACAATTGGAGACCTCCGGTGATACAAGCGACTTTAATTCAAATGGCAAGAAAAAAAGGGAGTCCAGCAGTAACCAGCTAGTTAACAATGACAGTTATTCAAGTTCTATGACGGACATGAAAAATATGTCTTCTAACAGTTCCTTCTCAAAAAATTTGAATGTAGGGAATCTGGCCTTTTCATTAAGTCCAGAATTCAACATACCTTATTCCACTTCTCCAGTGTCACTAAATCTTTCCCCATCGATGAGTAATAATCAGCAACAATTACTGACACCTAATTCGGCATCGAAGAGTAAAAACAATAATAAAAAAAGAAATTACATGGATGAAGATACTAACGAGTCAATGACCGAGCCAAAGAAAACCAAAACTACTAAACCTGGCAAACAAACAAAATCCCAATCTTTATCAGTTTTATCCACCCCCAAAAAGGGTTCCTCTGCATCTCTTTCTACATTTGCAAGCTCCAAGAATATTTCGCCAGATTCTTCTCTGTCGCATAATGCATCGTCAAATACTTATGTTACTGCCGCTGCCGCTGCACCAAGGCTTTCTAAGCTTTTGCCGAAAAATGGGTTTAAGAAAAATTCACGTAGCTCTTCTGAACTGGCTGCTATCCATAAAGTAATCTCTACACAGACTCCAATTGAGAGCTCTTCAGAGAGCTCTCAATATAACAGTAGTAGTAGTTCACCAGTTAATAGTGCAGCTGCTTCTTCTGCTGAATCTTTATCCGACATCAATTCCAGTCAGGATAACGGAAGAGAATCAAACCCAAGTTCCCAAGAATCACGAAACGAAGTTACGAATTGGATGAAAATTGTGAGAAATGGATTTTTGACACATGATATTGAATCTCCTGAATCAATCACATTAGATGACCTAGAAAATATATTCAATTGA
chrXV YOR356W 1366 62	ATGATTAAGTTCACTAACGAGAACTTAATTAGAGGGATCCGAATGACGATTTCCGCAAAATCTCGTCATTTGGCTCTAGGGACAGATATGACGAGAAAGTTTAGCTTGTCGTGTAGGTTTTTGAACAAAGCAAATCTTACTGAAGAAGAGAAAGAGTTGTTAAATGAACCAAGGGCGCGCGACTATGTGGATGTTTGTATAGTTGGAGGAGGGCCTGCGGGATTAGCAACAGCAATCAAATTAAAACAGTTAGACAATTCGTCAGGAACAGGCCAATTGCGTGTCGTTGTTCTTGAAAAATCCAGTGTATTGGGTGGACAAACTGTTTCCGGCGCTATATTGGAACCGGGAGTGTGGAAAGAACTATTCCCTGATGAAAAGTCTGACATTGGCATTCCGTTACCAAAGGAGTTAGCTACGTTGGTAACTAAAGAACATTTGAAATTTTTAAAGGGGAAATGGGCGATCAGCGTTCCAGAACCATCTCAAATGATCAATAAAGGACGTAATTATATTGTCTCTTTGAACCAAGTCGTCGGATATTTAGGAGAAAAGGCAGAAGAAGTAGGAGTTGAAGTTTACCCCGGAATAGCTGTCTCGGATCTCATATATGATGAAAACAACGCCGTTAAGGGTGTAATTACTAAAGATGCTGGTATTTCGAAGTCCGGTAAGCCTAAGGAAACCTTCGAACGTGGGATGGAATTTTGGGCTAGACAAACTGTATTAGCAGAGGGCTGTCATGGTTCCTTAACAAAACAAGCCTTGGCAAAATATGATTTAAGAAAAGGCAGACAGCACCAAACTTATGGATTAGGTATTAAAGAAGTTTGGGAAGTCAAGCCGGAGAATTTTAACAAGGGATTTGCAGCTCATACCATGGGGTACCCGTTGACAAATGATGTTTATGGCGGTGGTTTCCAGTACCATTTTGGTGATGGGCTGGTCACTGTGGGCCTTGTCGTGGGGTTAGATTATAAGAATCCCTATGTTTCACCTTACAAAGAGTTTCAAAAGATGAAACATCATCCATACTATTCAAAAGTTTTAGAAGGAGGTAAGTGTATCGCTTATGCTGCAAGAGCATTGAATGAAGGTGGACTGCAATCTGTACCCAAGTTGAATTTCCCTGGTGGTGTTTTGGTAGGGGCTAGCGCGGGTTTCATGAACGTTCCAAAGATCAAGGGTACTCATACTGCGATGAAGAGTGGATTACTTGCCGCTGAAAGTATCTTTGAGTCCATAAAAGGGTTACCTGTCTTAGAAGAGGTTGAAGACGAAGACGCCAAAATGGCTATGTTTGATAAGGAGGCAACTATTAACTTGGAATCATATGAAAGTGCATTCAAAGAATCATCGATATATAAGGAACTATACGAAGTGCGTAATATTAGACCGTCCTTCAGCGGGAAACTTGGTGGATATGGTGGTATGATCTACTCTGGAATCGATTCTTTGATATTGAAGGGAAAAGTTCCGTGGACACTGAAATTTGATGAAAAAAATGACGGTGAAATTTTGGAACCTGCTTCCAAGTACAAACCGATAGAATACCCCAAGCCTGATGGTGTGATATCCTTTGATATATTGACCTCCGTGTCTAGAACCGGAACCTACCATGATGATGATGAACCATGTCACTTGAGGGTTCCTGGACAAGATATGGTAAAGTACGCCGAGAGAAGCTTTCCCGTTTGGAAAGGTGTTGAATCGAGGTTCTGCCCAGCAGGTGTCTACGAATTCGTCAAAGATGAAAAATCGCCTGTGGGTACGAGACTGCAAATCAATTCACAAAATTGTATCCATTGCAAGACCTGTGATATTAAGGCGCCCAGACAAGATATTACTTGGAAAGTACCCGAAGGTGGAGATGGACCAAAGTACACGCTAACTTAA
chrXV YOR357C 256 58	ATGCCAAGAGAATTCAAATCCTTTGGGTCTACAGAAAAGTCTTTGCTGTCAAAAGGACATGGAGAGCCTAGTTACAGCGAAATATACGCTGAGCCTGAGAACTTTTTAGAGATTGAGGTGCACAACCCTAAAACTCATATACCAAATGGGATGGATTCGAAGGGGATGTTTACAGATTACGAAATAATATGCCGTACAAACTTGCCAAGTTTTCACAAGAGGGTATCGAAAGTAAGGAGACGATACTCAGACTTTGAATTCTTCCGCAAATGCTTGATCAAGGAAATTTCTATGCTTAATCACCCAAAAGTCATGGTACCTCATTTACCGGGTAAAATTCTCTTGAGTAATAGATTTAGTAACGAAGTCATTGAAGAGAGGAGACAAGGTTTGAATACCTGGATGCAATCGGTAGCCGGGCACCCGCTTTTACAATCTGGTTCTAAAGTTCTCGTGAGGTTCATTGAAGCTGAAAAGTTTGTCGGCTGA
chrXV YOR358W 1352 71	ATGACTGATAGGAATTTCTCACCACAACAAGGACAAGGACCTCAAGAATCGCTCCCGGAGGGACCGCAACCCAGTACGATGATTCAGAGAGAGGAAATGAATATGCCAAGGCAATATTCAGAACAGCAACAACTGCAAGAAAACGAAGGGGAAGGGGAAAATACGAGGCTACCTGTTTCTGAGGAAGAGTTCCGGATGGTACAGGAGTTGCAAGCTATCCAGGCGGGCCATGACCAAGCTAATCTACCGCCAAGTGGTCGAGGATCGCTTGAAGGCGAAGATAATGGAAACAGCGACGGCGCAGACGGAGAAATGGACGAGGACGATGAAGAGTATGATGTGTTTAGGAACGTTGGTCAGGGATTGGTGGGCCACTACAAGGAGATAATGATCCGTTATTGGCAAGAATTAATCAACGAGATCGAGTCTACGAATGAACCTGGTTCCGAGCATCAAGATGACTTCAAATCACATTCCTTACCATTTGCGAGAATCCGCAAGGTCATGAAGACGGATGAAGATGTCAAGATGATTAGTGCAGAGGCCCCCATCATTTTCGCCAAAGCCTGTGAGATCTTTATTACAGAACTGACTATGAGAGCTTGGTGCGTGGCAGAAAGGAATAAAAGACGAACTTTGCAGAAGGCAGATATCGCAGAGGCCCTGCAAAAGAGTGACATGTTTGACTTTCTCATCGATGTTGTGCCTAGAAGACCTCTTCCACAATGA
chrXV YOR359W 97 55	ATGAAACATCCGTATGAGGAATTCCCCACAGGTTCCAAGTCACCATATAACATGTCTAGAGGAGCTCATCCAGGCGCCGTTTTGCTATCACCACAATCTTCTGCCATAAACAAGAACAATCCGGGCAGCAATTCTGGCAATAACCAGGGCAATTCATCCGTGACCGCGAATGTTTTGTCCCCTCAATCCCATAGTATGTCACTCAATGACATGCTTGATCAGCAATCCTTTATGCTAGACACTGCGGGAACCAGGGCTCAGCCGCTCCAGCAACAACAGCAGCAGCAACAACAGCAACAGCAGGCGTCGTTGCCTTCCCTTAATATTCAAACAGTTTCGTCTACAGCAGCTGGTTCTGCTATCGTTTCCCCCATGATGCAATCTCCAAAGGCGTTGCAATCTACTTTATCTTCAACATCTATGTATTTGGATTCATTTCAGAGATCTCCAAATAATATTTTGGGTATTCCATCGCAGAGTGGTTCAATTCCTTTGCCGCAATCCCGTCAATCGCAACAACAGTCTCAATCCCAAAAAAACGATCCGAACATGGGCACCAATTTCAGCCAAGACATCAACCAATTATGTTCTTGGATATCCATGCTGAACAGCAGCCAACAAAATACTGTAATGGACAATATCCTTTCCATTTTGAATGATGATGTTTTGAAATATACTAAGTTAAAAATAGAGACTTTGACAAACACTCCCTTCATCTCCCCACCGCTACCTGCAATTGCATCACCTATACCTAATAGGGATGACACACAAATTTTGAATATTGATTCAGTCTTTTCTTCAAGTCCTATAACTAATGACCCTGAAAATACCGATAACTTGTTGTATCAAAATTGGTCCCCTCAGCCACATTCAATACCAATTAGCCAACCCATATATGACAACATCACCGACGCTAGTCAAAGGTCCAAGTCGGCTGAGCCTCATGTTAATTCAAGCCCAAATCTCATTCCTGTCCAGAAACAATTCAACAACGGTAACAGTACCAAATATAAAAAGTTGCCATCAGAGAATCCCAACTATCTTTCTCACTCTCTCTCAAGTTCCCATTCTTTTTTCCAACCAAAGAAAAGGTCTAACATGGGAAATGAGTACAATTCTCATCACCATCATTCATTGCATCATCCTCTGCATAATACCACCTCATATTTTTCGAATACTTCAAGACCATCAGGAACTGATTTGAATAAGTCCAACCAGAACGTGTTCAATAATACCATTACGCATCCTAATGCTGGTCCTACAAGTGCCACATCGACATCTACATCATCTAACGGAAACACTCCTTTATCGAGTAACTCTTCGATGAATCCAAAGAGTTTGACAGACCCCAAGCTACTAAAAAATATACCCATGTGGTTAAAATCGTTAAGACTACACAAGTATTCAGATGCCTTAAGCGGAACCCCGTGGATCGAATTGATTTACTTAGATGACGAGACTTTAGAAAAAAAAGGCGTTCTTGCCTTGGGTGCAAGGAGAAAATTGTTGAAGGCTTTTGGAATCGTTATTGATTACAAAGAACGTGATTTAATTGATAGATCTGCTTATTAA
chrXV YOR360C 130 47	ATGTCCACCCTTTTTCTGATTGGAATACACGAGATTGAGAAATCTCAAACAATTGTACAGAATGAACACTATTTTGATAGAGTGATTGAGCTTCAAGATTTGGATTCTCTGATGGTAGCATTGTATAAGGACAGAGTTTCGCCTTTTCCAAACGTCCATAACTTTGAAACGGGCGTATCTATAGTTCTTTATGACCCTTCAAAATTTCAATTATCTGTGCGACAATTGGATGTTCTATTCAAGCGATTTTTCCCATCTTTCAATATTTCTGCGATAGATCATACACGAGAGGAAAACCTGCAACGTCTTGAATGTGTTGAGCGTGAAAATAGCATCTGTCGTAATAGAATAACGAGAATTAACCACTGGATGTATCACCATCATGATGATACTCCAGACGGTATTAACAAAAACAGCTATGGTACTGTAAATGGGAATTCTGTCCCCACTCAAGCATGTGAAGCAAACATTTACACTTTATTATTGCATTTGAATGATTCCAAGGCACAACATTTACGAAAGGCATCAGTGCCAAGGCTAATTCGCAACATCGAGTTTATGTCTTTTTTGTCAGATCCAATAGAAAAAATTTCTCAAGAGGGATCACATTATTGGAACATTCTATCAACTTGGGACTTTTGTGCTTTATCATTAAGCACTCAAGAATTGATTTGGTGCGGGTTCACGCTTATCAAAAAGTTATCTAAGGATGCAAAAGTACTCATTGCAGATAATAAGTTACTGCTACTACTATTTACTTTAGAATCATCCTATCATCAAGTTAACAAATTTCACAATTTTAGGCATGCCATCGATGTCATGCAAGCCACATGGCGATTGTGTACATATCTTCTTAAAGATAATCCTGTACAAACATTACTGTTGTGTATGGCTGCCATAGGTCATGATGTCGGTCATCCTGGGACTAACAATCAACTATTGTGCAACTGTGAATCAGAGGTTGCTCAAAATTTCAAAAATGTCTCTATCTTGGAGAATTTTCACAGGGAATTATTTCAACAATTGCTATCAGAGCATTGGCCTCAATTGCTATCTATCTCCAAAAAAAAATTTGATTTTATTTCCGAGGCTATTCTGGCCACAGATATGGCATTGCATTCTCAGTATGAGGATAGATTAATGCATGAAAACCCAATGAAACAAATCACTTTGATATCTCTAATTATTAAAGCTGCAGACATCTCTAATGTGACGAGAACCTTGTCAATATCAGCACGTTGGGCATACCTCATTACTCTCGAATTTAATGATTGCGCTCTTTTGGAAACATTTCATAAAGCTCACCGCCCAGAACAAGACTGTTTTGGCGATTCATACAAGAATGTTGATTCTCCGAAAGAAGATTTGGAATCAATTCAAAATATTTTGGTGAACGTAACAGACCCTGATGATATTATCAAAGACCATCCGCATATTCCAAACGGTCAAATATTTTTCATTAATACGTTTGCTGAAGTATTTTTCAACGCATTAAGTCAAAAATTCTCAGGATTAAAATTTTTAAGCGATAATGTCAAAATCAATAAAGAATACTGGATGAAACACAAGAAACCACAATAG
chrXV YOR361C 1241 51	ATGAAAAATTTTCTTCCACGCACATTGAAAAATATTTACGAATTATATTTCAATAACATCTCAGTACATAGTATAGTATCTCGCAACACACAGCTCAAAAGGTCAAAGATAATTCAAATGACTACCGAGACTTTCGAAGACATTAAGCTAGAGGACATCCCTGTTGACGACATTGATTTTTCCGACCTGGAAGAACAATACAAGGTCACTGAAGAATTCAATTTCGATCAGTACATCGTCGTTAATGGTGCCCCAGTCATCCCATCCGCCAAAGTTCCTGTTTTGAAAAAGGCTTTGACTTCTTTGTTTTCCAAAGCTGGTAAAGTTGTTAACATGGAATTTCCAATTGATGAAGCCACTGGTAAGACGAAAGGTTTTCTCTTCGTGGAATGTGGCTCAATGAACGATGCTAAAAAAATTATCAAGAGTTTCCACGGTAAAAGACTGGATTTAAAACATCGTTTGTTTCTTTATACTATGAAAGATGTTGAAAGATATAATTCTGACGACTTTGACACCGAATTCAGGGAGCCTGATATGCCTACATTCGTTCCATCTAGTTCCTTAAAATCCTGGTTAATGGACGACAAAGTGAGAGATCAGTTTGTATTACAAGATGACGTGAAGACTAGTGTGTTCTGGAACTCTATGTTCAATGAAGAAGATTCTTTGGTGGAATCTAGAGAGAACTGGTCTACCAATTATGTTAGATTCTCCCCAAAGGGTACCTATTTGTTTTCTTACCATCAACAGGGTGTAACTGCATGGGGTGGTCCAAACTTCGATCGTTTGAGAAGATTCTATCATCCAGATGTAAGAAACTCTTCCGTCTCTCCGAATGAAAAGTACCTGGTCACTTTCTCCACGGAACCAATCATTGTAGAAGAAGATAACGAATTCTCTCCATTTACCAAGAAAAATGAGGGTCATCAATTATGCATCTGGGACATTGCTTCTGGTCTGTTGATGGCAACTTTCCCAGTGATAAAGAGCCCATATCTGAAATGGCCTTTAGTTAGATGGTCTTATAATGATAAATATTGTGCTCGTATGGTTGGAGACAGTTTAATAGTTCACGATGCTACTAAAAACTTCATGCCATTAGAAGCTAAGGCTTTGAAGCCTTCTGGTATTAGAGATTTCTCATTTGCTCCAGAAGGTGTTAAATTACAACCATTCAGAAACGGTGACGAGCCTTCTGTTTTATTGGCTTATTGGACTCCTGAGACTAATAATTCCGCTTGTACTGCTACCATTGCTGAAGTTCCTCGCGGTAGAGTGCTAAAAACCGTTAACTTAGTTCAAGTCTCCAACGTAACTCTGCACTGGCAAAACCAAGCTGAGTTCCTGTGCTTCAATGTCGAACGTCACACAAAGTCTGGTAAGACTCAATTCAGTAATCTACAAATTTGTAGGTTGACTGAAAGAGATATACCAGTTGAAAAGGTTGAATTGAAAGATAGTGTCTTTGAATTCGGTTGGGAACCCCACGGAAATAGATTTGTTACAATTTCTGTTCATGAAGTAGCTGATATGAATTATGCTATCCCAGCAAATACAATCAGATTTTACGCTCCAGAAACTAAAGAAAAGACTGACGTAATTAAAAGATGGAGCTTGGTCAAAGAAATTCCAAAAACTTTTGCCAACACTGTTTCTTGGTCTCCAGCGGGTAGATTTGTGGTTGTAGGTGCTTTAGTGGGTCCAAACATGCGTAGATCAGACCTACAATTTTACGATATGGACTATCCAGGTGAAAAGAATATTAATGACAATAATGATGTTTCAGCTTCTTTGAAAGATGTTGCTCATCCTACCTACTCTGCGGCTACTAATATCACTTGGGATCCATCTGGTAGATACGTTACCGCATGGTCAAGTTCTTTGAAACACAAGGTGGAGCATGGTTACAAAATTTTCAATATTGCTGGTAACTTAGTTAAAGAAGACATCATTGCTGGCTTCAAGAACTTTGCCTGGAGACCAAGGCCAGCTTCCATTTTGTCTAACGCCGAAAGGAAAAAGGTTAGGAAAAACTTGAGGGAATGGTCTGCCCAATTCGAAGAGCAAGATGCAATGGAAGCTGACACCGCCATGAGAGATTTGATTCTACACCAACGTGAATTATTGAAGCAATGGACCGAATATAGAGAAAAAATTGGCCAAGAAATGGAAAAATCTATGAATTTCAAAATCTTTGACGTTCAACCAGAAGATGCCAGCGATGACTTTACCACCATCGAAGAGATAGTTGAAGAAGTTTTGGAAGAAACAAAGGAAAAGGTCGAATAA
chrXV YOR362C 1294 54	ATGACATCAATTGGTACTGGTTACGATCTTTCCAATAGTGTTTTTTCCCCCGATGGTAGAAATTTCCAAGTAGAGTATGCCGTCAAAGCAGTCGAAAACGGTACCACATCAATCGGTATAAAGTGTAACGACGGTGTAGTCTTTGCAGTGGAAAAGCTCATTACGTCTAAACTGCTGGTCCCACAAAAAAATGTCAAGATTCAAGTCGTAGACCGTCACATCGGTTGCGTTTATTCAGGTTTGATTCCTGATGGTAGGCACCTGGTTAATCGTGGTCGTGAAGAAGCCGCCAGCTTCAAAAAGCTGTATAAAACGCCCATTCCCATTCCTGCATTTGCAGACCGTTTAGGACAATATGTGCAGGCGCACACTTTATACAACAGTGTTAGACCGTTCGGGGTCAGTACCATCTTTGGTGGTGTAGATAAAAATGGTGCTCATCTTTACATGTTGGAACCAAGTGGCTCTTATTGGGGCTACAAGGGGGCTGCCACTGGGAAAGGTAGGCAATCTGCGAAGGCTGAATTGGAAAAATTAGTTGACCATCATCCAGAAGGTCTTTCAGCAAGAGAGGCCGTTAAACAAGCTGCAAAGATTATCTATTTGGCACACGAGGATAACAAGGAAAAGGATTTTGAATTGGAAATAAGTTGGTGTTCACTGTCGGAAACGAATGGTCTGCACAAGTTCGTTAAGGGCGATCTGCTACAGGAAGCTATCGATTTTGCCCAAAAAGAAATTAACGGCGATGATGACGAGGACGAAGATGACAGTGATAACGTCATGTCCAGTGATGATGAAAATGCTCCAGTGGCTACGAATGCAAACGCTACCACTGACCAAGAGGGTGATATTCACCTAGAATAG
chrXV YOR363C 76 49	ATGTACTTTACAGACGAATCATCACCGGCAATGAATAGAGTAGGTAAAAAAAGGAATAGACTTTCTTTTGTTTGCCAAGCTTGTAGAAAAGCAAAGACGAAGTGTGACCAGGAAAAACCTAGATGTGGCAGATGTACTAAACAAAACCTCTTTTGTATATATGATGTCGCCAGACAGGCGGCCCCTAGGAATCCGAATAAGGATGCCACCATAGCGAGACTGAAAAAGGAGATTCGTTACTGGAGAAATAAAACCGTGGATTTGACTCAAGAAAAGAAAGACTTCTACACTGCATTGAAAAGGCCGACTGAAGAATTAGCTGCTAGAAGGACATGTAAAAGCTTGCAGGAAAATAGCTTTCCAATAAGTCTTTATAAGACTCATCCCAGATTGATTATGACCAAAGTGATGAAAAGAGAAATCAACCCTTTATCTGAGAAGTACTTAATATTTCAAGATACCTTTCTGAAGACATTAATTGCCTCCGTGCTTCTAAGTTGTTCCAGAAACTCCATGATTCCTGCTTTAAATGCAGATATTAGTAGGTCGAGGACACAGCCATGCGTAAAGAATAACGTTGTAAAAATGAGAGAGGTTCTATTGAAAAACTCAAAATACGAATCACAAAGAAAATCCATTAACGAGTTTACGGACAGGCTACTACAGAGAAAGAACCCTGAAGAACAGATTGCGGTAAATAAAGTAATTTCTTTATTATACAGTAACAGGGAATCGTCATATTTAGAGGATACATGCCCCACCGAAAACGACTATTCTGATTTGTTGAAAGGCTACATCAATGAAATCGAGAAAACGCTCCCTCCCAAGGCAATCATTGAACAGTACCTCTCTCATTTCTTTGAGCATATTTTCCACCTAATCCCTTTCGCCAGCAAGGAAATGTTGGAGGAATCAATTCACACAACAGTACAGTATAATGAATTAGGAGAGGTACGACTATCGATGGGCACAACCCTTATACGAAATAAAATGGAGAATCTGTGTATCTTACTGTTAATTTTGAGGATCGCGTATATCTCTTTGACATTTATAGAAGATAAGATTGAAGATTACAGTCCGTATATTACCAAAGAGATGCTAGAGCAATATCCGATTCAAAGCGAAGTAATTTTCCTAGCGCAGCAGATACTTGCATCGGAAAATTGGTGTGCTTGTGCAAATGAAAATACCATTTCATGCTTACTCTATATCTGGTGTGCATTTGTTTTTTCCCCAACTGAGGGTGATTTTCTGTTAGAACAACCGTCGGATGTTATAATTAACCTTGTCATACTAATAGGGACGTCTATCGGATTACATCGTGACCCATCTGACTTTCCAGCCTTGAACCACCCCGAAGCTTCAGACAAAAGGCTGCTAAATTTACGAAGGATACAGTGGCTATCAATTATCTCTATGGCAACTCTGGAGTCAAGCCTGAAGGGTAGACTATTGGTCTCACCCCTTTCAATGATTGATCTTTTCATTGACGTTCGGGATCCCAATTGTGTAGAAATCTATAAAAAAAGGGTTAAGAAGGATCTAACAGGTTCCGAATCGGATGAGCAACTGCTCGAAATCCATGAGATTTTTTTCCATAGGGCTCAATTAGCATTATTCTTGTCTGATTTGAATAATATAACCATTTCATACAGTGGTTCGGTTCCAATGGATACACTAGAAACTTTACGCGTTAAAGCCAATGAACTTTTAAAAAACAAATTTCAGCTAAGAAGTGTGGATATTAACATCTACGACGAAGAGAAGACATTTCAAAAACTAACGTTCAATTCAATTTTGAATTCTATAAGTTTATCGGGCCAGATCTTGGGTAAATTAATGATGTTAAGGGCCTCAATAGCGCTGATGTTATATTTTGAAACACTTGCAATGGAGAGAAGCGAATGCTTATCCTTCTTCTATAAGTATTTTTTTCAATGTTGTGCCGACACCATTTCCCTAATCAGATTTTTTTTCCTGTATTTCAATGGCAGTTACGAGAAAGTTCTTTCTTCTTTAGTTTGTTTCATCACTACAAAAGTTATTCAATTGGCTGTTCCTACCACGATGTTTACCCTTTTGGTCATCATCATGCGGGTAGAGCTGGCCAAAAATATGCTTCTGGTCAAATGTAACGAATGCAATGCCAGAGGTGACATTAGTGACCTCCCAGAAATAAAGGAGAAAATAAAGTCATTGGACACTATCAAGGAGAACTTCGAGAGGCTTTTGTTGGAAGTATATTTACTTGCGTCCCAAAACCTGAGATTTAAATATTTCTACATTTTCAAGATGTTGACCTTGTTTGACGTATTCATTCAAAGGCTGAGGAAAGGTCAATTATTTTCTGGTTTGTTTGTCAAAGTAGACAAAGACTTGACTACCAAAAAAATTGCCACAATGTTGGAGTTGACACTTGGAATTAACTTGGACAAGTCTGACCATTTAATTGATAGACTAAAGGGCAAAAATCTCACTGTTAACTTTACCCTTGATCAATTATACCAAATCATCAAAGAATTTGACAGAATAAAAAACATCGGTGTTGCTGACCCACAAAATTCTCTGAATCCATCAAAACCAAACATGAAAGATAATACACCCACAATTGAACTTTTACTCAACTCCAGCGTGGAAAATGAGAGTGTACCACCGTACAGCAGCTCAAATGACCCTACAAATGTTGGTAATGCCTCCACTTATAGCTTAGCACACAATATTAGTAACCAAAATAATGAGGAAAACATGCCTCCGTCAATTGGTTCGAGTGAAAGTAACCGTGCCGCTCCTAATCTAAACTTTATGCCGATAAACAATAACTACAATAACAGTGGTTCGAACATTAATAACAATGACAATGTTAAGTTACCGAGTAATTTTAAAAACTACTATGACCCTCCCATGTCTTCTTTGGACATATCCATGGATGTTCCCGATATTTTTGGTAGCCTTGATTTCTTCGATTATGACCTACTTTTCCAGAACGACTAG
chrXV YOR367W 194 54	ATGAGTTACGATAAGAAGGCAGATGTCACATCCTTAGATGAAGATTTGAGACAACTAAGAGAAAGCAAATTTTCACCGGAAGCAATTCAAAATATCAAAATATGGGTATATAAATCTGTCCTAAAAGAGATAGCTCCTCCTGGAGACTTATTGGAATGCTTGAAAGATGGAACAGTCCTATGTAAGCTGGCAAATATTTTATATGAAGCAGACACAGGAGAAGCTAACCATATTAGTTGGAAGAGCTCTAAAATGCCATTTGTTCAAATGGATCAAATTTCCCAATTTTTATCATTTTCGAGAAAATATGGTGTGCCTGAAGATGAACTGTTTCAGACAATTGATCTTTTTGAGAAAAAGGATCCTGCCATTGTTTTCCAAACGTTGAAGTCACTATCTCGTTACGCCAACAAAAAACATACAGATAGATTTCCAGTTCTAGGACCACAACTGTCAACAAAGAAGCCAAGACCCCCGGTTAAGTCTAAACCAAAACATCTACAAGATGGTACTGGATGGAGCACTTTTGAATACGGTTATATGAAAGGTGCATCTCAGGCTACTGAAGGAGTGGTGTTAGGACAACGGAGAGATATAGTTTAG
chrXV YOR368W 91 58	ATGCGAATCAACAGTGAGCTAGCGAACAAGTTTTCTGCCTCAACGGTGCACTTAGAACATATCACAACTGCTTTAAGTTGTTTAACACCTTTTGGTTCTAAAGACGATGTGCTTATATTCATTGATGCTGATGGGCTGTCATTTGTCAGGGAGAATAATCATGTGATAAAAATCCAACTACTGTTATCTCGGGAGCTATTTATGTCTTATTCGTATAGAAATGAAACTGAGGATCACATGAAACTTTGTGTAAAAATAAATCATATCTTAGATAGCGTTAGCGTGATGAACAGGAATTCGGATGACATTGTTGAGTGTACTTTATCTTATGATGGACATGGATCACCATTTGTACTAATATTTGAAGACTCGTTCATTTCTGAGAGAGTGGAGTACTCTACCTACTTAATTAAGGATTTTGATACTAATGGACTAGAACTCGATAGAGAAAGGATAAGCTTTGAGGCAATTATTAAGGGCGAAGCCCTTCATTCAGCCTTAAAGGATCTAAAAGAAATCGGATGCAAAGAGTGCTATGTATATGCAAAGACCGAGGCGAATGATGAGAATGTATTTGCCCTGATATCTAAATCTCAGCTAGGATTTTCTAAAATAAAATTACCCAGTAACAGATCCATACTAGAGAAGTTACAAGTATTTGACGGAGATTCCACAACAGTAATAGATGGTTTTGCTGTAATTGGGTTCTTCGATTTCACCTCGTTTGATAAAATCAGAAAGAGTACTAAAATTGCAAGCAAAGTCCTTTTCAGGATGGATGTTCATGGCGTATTGAGTGTAAATATTCTAAGTCAAACAGACGATGTCATTATCACTGATACTACAAGACCTTCAAATAATCGACCAGGTAGTATTCGCCAACTGCAGCTACCCAAGGATTATCCCGGTATAGTAATTGAGGTTTGCATGCTAGAAAAAGAATCCATAGATGAGGCAGCACAGACAGAAATAGAACTCCTGATGGAGACTAATGAACTTGGCAATCGTAATAGTTTTAAAAAATCAACTATAAGAAAAAGATATGGTACAGATAAAGGCAATGAAACTTCAAATGACAACTTGCTGCAATTGAATGGGAAAAAAATTAAACTACCATCTGAAGAAGAAAACAATAAAAACAGGGAAAGTGAGGATGAAGAGAATCACTGCAAGTATCCAACAAAGGATATTCCTATATTTTTTTAA
chrXV YOR369C 622 63	ATGTCTGACGTTGAAGAAGTCGTTGAAGTTCAAGAAGAAACTGTTGTTGAACAAACTGCCGAAGTTACTATCGAAGATGCTTTGAAGGTTGTTTTGAGAACCGCTTTGGTTCACGATGGTCTAGCTAGAGGTTTGAGAGAATCTACCAAGGCTTTAACCAGAGGTGAAGCTTTATTGGTTGTTTTGGTCAGCTCTGTTACTGAAGCTAACATTATCAAGTTGGTTGAAGGTTTGGCTAACGACCCAGAAAACAAGGTTCCATTGATCAAGGTTGCTGATGCTAAGCAATTAGGTGAATGGGCTGGTTTGGGTAAGATCGACCGTGAAGGTAACGCCAGAAAGGTTGTCGGTGCCTCCGTTGTTGTTGTCAAGAACTGGGGTGCTGAAACTGATGAATTGTCCATGATCATGGAACACTTCTCCCAACAATAA
chrXV YOR370C 434 52	ATGTTAAGTCCTGAACGTAGACCATCCATGGCAGAACGCCGCCCATCATTTTTCAGTTTTACTCAAAATCCAAGTCCTCTAGTTGTCCCGCATTTAGCCGGTATTGAAGACCCTTTGCCAGCCACTACACCAGATAAAGTTGATGTTTTAATCGCAGGGACTGGTATGGTAGAGAGTGTATTGGCTGCTGCATTAGCTTGGCAAGGTTCCAATGTCCTTCATATTGATAAGAATGATTATTACGGTGACACTTCAGCCACACTAACTGTAGACCAAATCAAAAGATGGGTAAATGAAGTTAATGAAGGCTCAGTAAGTTGCTATAAAAATGCGAAGTTGTATGTATCCACGCTAATCGGTAGTGGTAAATATTCTTCAAGAGATTTCGGTATTGATCTTTCCCCGAAGATCCTATTTGCAAAATCTGATTTATTATCCATCTTAATCAAATCAAGAGTTCACCAGTATTTAGAATTCCAATCTTTATCTAATTTCCATACTTATGAAAATGATTGTTTCGAAAAACTAACAAATACAAAGCAAGAAATATTCACGGATCAAAACCTACCACTAATGACAAAGAGGAACTTAATGAAATTTATCAAATTCGTACTCAACTGGGAAGCACAAACGGAAATATGGCAACCCTACGCGGAGAGGACCATGTCTGATTTTTTAGGGGAAAAGTTTAAATTAGAAAAACCACAAGTCTTCGAATTAATCTTCTCAATTGGGTTATGTTATGATCTCAACGTAAAAGTACCAGAAGCTTTACAAAGGATTCGTCGATATCTAACTAGTTTCGATGTTTATGGACCATTCCCTGCACTATGCTCCAAGTATGGTGGGCCAGGAGAATTGTCGCAAGGGTTTTGTAGATCTGCCGCTGTAGGTGGCGCTACTTACAAACTCAATGAGAAATTGGTATCCTTCAACCCTACAACTAAAGTGGCCACATTCCAAGATGGATCCAAAGTTGAAGTTTCAGAGAAAGTGATAATATCGCCTACGCAAGCACCTAAAGACAGTAAGCATGTCCCTCAACAACAGTACCAGGTTCATCGTTTGACCTGTATAGTTGAAAACCCCTGTACTGAATGGTTCAATGAGGGTGAATCGGCCGCCATGGTAGTCTTCCCTCCTGGCTCTTTGAAATCTGGTAATAAGGAAGTAGTACAAGCCTTTATTCTCGGTGCTGGCAGCGAAATTTGTCCAGAAGGAACTATTGTATGGTATTTATCGACCACAGAACAAGGCCCACGTGCTGAAATGGACATTGATGCCGCTCTAGAAGCTATGGAAATGGCCCTGCTAAGGGAATCGTCTTCAGGTTTAGAGAACGACGAAGAAATTGTTCAACTAACGGGAAATGGTCATACAATAGTAAATTCAGTTAAGTTAGGCCAATCTTTTAAGGAGTATGTTCCTAGGGAAAGATTACAGTTCTTATTTAAACTTTATTATACCCAATACACATCCACGCCACCCTTTGGTGTAGTTAACTCCTCCTTCTTTGATGTAAATCAAGATTTGGAAAAAAAGTATATTCCCGGTGCGAGTGATAATGGCGTCATATATACAACCATGCCTTCTGCTGAGATATCGTATGATGAAGTAGTCACCGCAGCCAAAGTTTTATACGAAAAGATAGTTGGCAGTGATGATGACTTCTTCGATTTAGATTTTGAAGATGAGGATGAAATACAGGCTAGCGGCGTTGCTAATGCGGAACAATTTGAAAATGCCATAGACGATGACGACGATGTCAATATGGAAGGTTCCGGTGAATTTGTAGGTGAAATGGAGATATGA
chrXV YOR371C 90 50	ATGCCTCAAGCAAGCACATTCGGATCGCACAGTCTAGAAGCTCATCCCTTACACATTCAGCCAGCTGTTCATATCAAACTCAGTAAAGAGGAAAGGTCTCACTACAGGGAGCAATACGATTCATTAAAGTATATTTCAAATTATGTTTCTGTTTTCGACCAAGCGTTAAGCGACAATATTGACTCTAGGATTAGAAAAGAAAATGAAGCCTTACTGAAAAAATATTATGAATCAAGAAAACCTTTTACTTTTACCAGCTTTAGGCAAGGAAGTGTAATCAGTTCTTCTGATTCTTCTACAGGCTTCACTGAGAGAACAAAGACCTACTGTTTTTTGAACGATTTCGTCAGTAATTGCGTAAATGAGGTAGATCCATATACGCTGAAAATGACAGTAAGAAATAGAAACACTGCCTTGAATATGGAGAACCTCGATGATGAACGTAAGAGCAAAGATGATATATACGATTTTGAAGATAATACTGACGACGAGTGTAATGCCAAGTGCCATGGTGCTTTCCATTATTCGTCAGAAAGATTGGAAATTCTTCGCTCACGTTCGACAATATCGTACTTTAAGTATTATAAAAAGCTTTTGACGGTAGACCTAAGGGACAGTGATGTTTTAAAAAGGCATAATTTATGGATGCCAATGATCACTAGAAGATTTAGATTTTTATTAGTATCAAGTTCGAAACCGGAAGATGTAAGGTTAACAACGCCGATTCCAACATTCTCGGAATCAGATTTAGACATTTTCAAGAACAAGACATGTCCACTCTTTATCAATGGTACAGACTGTGTTCCTAGAAGTTATGACACTTTTTCGGGTTCTTCTGTAATCGCTTCAATATTTTCAGAATATAAACTTCCATCCCTTTCATATCATTGTTCTGTCGAGTTGAACGACCAATTATTTATTGTCGGTGGTTTGATGGCATGTCATAGATATGATGAGGAAGCGCCTGATCTAAAGGATTTTTACGTGGATGGCATAAAGAATTTACCGCCACCACTAATACCAGAGCTAATTAATAACCCATCCATGATTCCTAATCCTCACTTGTACTGTTTTTCCTTGACTTCTTCCAGACTAACAAGACCTGATATTTCTGGTTACATTCCGCCCCCACTGGTGTGCACCCAGGGCTGTAAATTAACTGAAAGGCATATCTTTTTGTATGGCGGGTTTGAAATCAAGTCGGAAACCCAAGTTGATGATAAGGGAAGATATTTTATAAGAAAAAGAGCTTTTTTGAACAATACTGGTTACATTCTAGATACAGTGACGTTCAATTTCTCAAAGATTGAATTAGTCGCTCCTCCGTACCAGTTTGCAATTTACAATAATTTCTCGCCAAGATTTGGTCACATGCAGGCATCAATAAGTAATTCCAACAACAATGTATCCAATGAAAATACCACAACAAGTGCGAAAGGAAGAAGGTCGATAAGCCCATATCGCCAAGGTAATGGGGATCACAAAATAGATGATTTGGTTGGTTCACCAGGAAGTACGGACTATTTAGAGGATGATGCAATTCCACCTGTAACAAACCCAAGGTCTACAGATAGTCTCTCTTCCAAACATTGTAGCACAGCAACACACATTTGCTCATCTGTTAATACCATTCTGATCTTTGGAGGGTATAGTCAGACTGGTGACGACAAGTATGAAGCTATGAATGACATGTGGAAGATAAATATCCCTGTAGTTTCTCGTGGGAAACGTAATTATTATAAATTTGCAGATACTGTAACTGCTACTAAGATCCCTATTATTGATGATCCAGAATTATGGCCGAGCAGAAGAGCCTTTTCAGCGTGCTGTGTACCAGATTATTTTACCAAGGATGTTGAACCCATAGAAACGAGATTACTGAGGAACTTGAAAAATGACTTCTCCATCGATTTGGAAATACGCCCAGGAAATAAGCCTTCTCAACCACTTTTTCCGAATATCCCACATTCAAGGAAGGAGAAGAAGAGTGGTCGCGATAGTATGCATATTTCCAATTCTAATAATAGTACTAGTGAAGACACTTCTTCAAAGTCTACCAGGAATACCACATCCAGTCCTCCCACAAGCCCTAAACATACACCACCATTGAATCCATCAAAAAAATGTGCATCAATCGGAAGAACTATTGCGTTCCACGGAGGTTCAGATGGCTATGACGTTTGCAGCGATATGTGGTGGTTTGACTTCGATTCCGAAACCTGGACTAAAATAGACCTTTATGCCAAAACACAAGAGGAATCTGATGGTTTGGTACCTATCAACTTATGTATGGTAGGACACTCAATGACAACTGTAGGCCACAAGGTTGTGCTTATCGGGGGTCTACGACAAGGTGATGTTGACCGAATATACCGGGACGAAACTCTTCCTGAAGAAGTAATATCGGGTGTTCCACTCGGAAGTGGCGTTATAAATGTCGTGGATTTAAATACACAATGCCTTCAAGGTTGCAAGCTAATACGAAATGATGGAGATACTAAAGAATCTGTCATTATGGATCCTCATGTCGGCACACCCCACCAAGTATTGGCCGTCGCAGGTACTATAGAACTGGTCAAAGGAACCATGACCTTAATAGGAGGTGTAGTAGCCGGTCGCGAAGACATTTCGAGCCTTTACTTGAGAGGAGCTGTCTTACAATTCATTCTACCAAGCATGAATCTAGCCAACTAA
chrXV YOR372C 62 49	ATGGACAGAGATATAAGCTACCAGCAAAATTATACCTCAACTGGGGCAACTGCAACTTCCTCAAGACAGCCCTCTACGGACAATAATGCAGATACAAATTTTTTGAAGGTAATGTCAGAATTCAAATATAATTTTAACAGTCCGTTACCTACAACGACTCAATTCCCCACGCCCTATTCTTCTAATCAGTATCAACAGACTCAAGATCATTTTGCCAATACAGACGCTCACAACAGTTCGAGCAACGAATCGTCGTTGGTAGAGAACAGTATATTACCGCATCATCAGCAGATACAACAGCAACAACAACAACAACAACAACAACAACAACAACAGCAAGCTCTAGGTTCACTTGTACCTCCTGCTGTCACAAGGACAGATACAAGTGAGACTTTGGACGATATCAACGTTCAACCTTCTTCTGTTTTGCAGTTCGGCAACTCTTTACCCAGCGAATTTTTGGTTGCATCCCCAGAGCAATTCAAAGAATTTTTGTTGGACTCTCCGTCCACCAATTTCAATTTCTTTCACAAAACTCCGGCAAAGACACCACTTCGATTTGTAACAGATTCTAACGGTGCTCAGCAAAGCACCACAGAGAACCCAGGTCAACAACAGAATGTTTTTAGCAATGTCGATTTGAACAATCTTTTGAAGAGTAATGGAAAAACACCCTCATCTTCATGCACCGGCGCATTTTCACGCACTCCTCTGAGTAAGATTGACATGAATCTCATGTTCAATCAACCGCTGCCGACATCTCCATCAAAAAGGTTCTCCTCCCTGTCGTTGACACCATATGGAAGAAAAATTCTGAATGACGTCGGTACACCTTATGCAAAAGCATTGATATCGTCTAACAGCGCGTTAGTGGATTTTCAGAAGGCAAGAAAGGATATTACCACTAATGCAACATCCATAGGGCTGGAAAATGCCAACAACATCTTACAGAGAACGCCGCTAAGATCTAACAATAAAAAATTATTTATTAAAACCCCCCAGGATACCATCAATAGCACTAGCACACTAACTAAGGACAACGAAAATAAACAGGACATATACGGCTCTTCACCGACTACCATCCAATTAAATTCATCAATAACTAAATCTATCTCCAAATTGGATAACTCTAGAATTCCCTTGTTAGCTTCGAGATCAGATAACATTCTGGATTCCAATGTGGATGACCAATTGTTTGATTTGGGGTTGACAAGATTACCTTTATCACCAACACCAAATTGTAATTCTTTGCATAGTACAACCACAGGTACATCTGCCTTACAAATTCCTGAGCTACCCAAGATGGGGTCTTTTAGAAGTGATACGGGAATCAATCCAATTTCAAGTTCAAACACAGTTTCTTTTAAGAGCAAATCAGGCAATAATAATTCAAAGGGTCGAATCAAAAAAAATGGGAAGAAACCTTCCAAATTTCAAATTATTGTGGCAAATATTGATCAATTTAACCAGGATACATCATCGTCATCTTTATCATCATCATTGAATGCAAGTTCGAGTGCAGGGAATTCAAATTCAAACGTAACAAAGAAAAGAGCAAGTAAACTCAAAAGATCACAGTCTTTACTTTCTGATTCCGGATCGAAATCACAAGCAAGGAAAAGCTGTAATTCTAAATCTAATGGAAATTTATTCAATTCACAGTAA
chrXV YOR373W 22 60	ATGGATATGGATACGCAGGAGGCAGAACTATCGAGCCAGCTGGAGAATCTTACAATAAATTCACCACGAAAGCTACGCTCGAACGCGCACAGTAACAGTGGTAAAGTGTTTAAGGAATATGAAAGTAACCACGATTTTCAAGATTCAAATTTTACTTCCCAAGTTGTGGAACCTGCAATATCCGATTCTGTCAAAAAACCTCCTACAATGACAGTTTTGAACAACTATAGCACGGTGCATCAGAAAGTGCCGTCAGGTTTTTCAGGCACGACTGCTACATCTCATCAAGAAGCTCAATGGAAGCAGTATTTCCCTGGTATTGGTAGCGGCGGTGGTACCAACTTTGGTGGCGCTGTTGGTACTGCAAACAAAGTTCCTGAATCGGATCTCATTGTGAGCGACTTGGTTAAGGATTTATCTGGAGTTCTTGAAACAAATACATTTAAAAGACATTTAGATATGAAGAATAAAACTACTACTATGCAGACCCATGAAAACCATGATACGATTAGTATTTCACATTCTAAAGATTTCTTTAACGCTGAGAAGGTCTCATCGTCGTTTTCTGATGACAGCGATTCTGGCCCAGCAGCTGAGGCACATGATGTATTTGATGGCATATTACAAAAGCAAAAATCGAATTATTTGGTGGGTTCTTATCCAAGTAATAGCAACAACAAAAACAATAATAATAATAATAATAATAATAATAATAATAGTATTAATATTAATAATAAGGATAACGCTAGAACGAAGGAGGAGGACGAAGAGGACACTTCCAATTCTTTTGAATTTTCATCATCGTCATCCATGTCGTCCTCTCAAACTCAATCAGGCAGAAAATCAAAAGTTCTCAAGAAACCTCCATTGAACACTATTTCACCCGGTCAATTGGGATATCAGTTTAACCATACACACGGCGCATGGGATCCGCCGCTGAACCAGGGCTTAGATGTGTCGAGTTCACATTCTCTGGACAATACATCTTCCAACCAGTCCCAGTTCGCCACAATGGTACCAACTGGAGATAATCACACTAACGGTAAGGCACCTTCAATTCTAGATAAGAAGGCGTATGAATTAACCAGTACCAAACCAGGTGATGTTGGCTACCGCCAAAAGAAAATACAAGAAGAAGAAAATCTAGCAAATAGCGATGACACGCCCCTAGACACACCAAAATTTAATGACCTTTTTACGAAAAATGGCACTAGAGCGAAGGTTAAAGGACAAATGCGTACCTCTCGTTCAATCTCTAATTCCAATCTACTAGAAGCTCACAAGAAACTAAAGACCTTCCCCGCTGAACGGGTTGAAGATATTACGTCCATTTCCGAAGTAAACACCTCGTTCAACGAAACTGAAAAGCAGCTAATATCAATCTTGACTAGTAAACTATCTGGTTCTCCAAGCTATGATTCCGATTGGGAAAAAATCCTGAAAGTTGACCTATCAAGGGGCAAACTGAAGAATATGTTTGGCATGCAAAGACTACTACCGAATGTATTAGTGCTAAACCTTAGTGACAATGAAATGAACACTCTAGAAGGTATACCCTCGAACGTTGTACAGCTATTTTGTTCAAACAACAAAATAACGAGCGCACATTGTTCATTAGCCGGATTCCACGATCTGGAATGCCTCGACTTATCGTACAACCTCTTGAATACAAGTTTAAAATTTTTGTCACTTTGTCATCACCTGCAAGAGGTGAACCTTTCTTACAACTCCATCCAATCCTTAGAAGGGATAGGATCCTCCAGGATGAAAAAACTGAACCTTTCTAACAACGAGATTAATGGTATCATCGATTTCGAACAATTGATACTAACAAACAACTCTGTCGTGGGCGGCTGGTTGACCGTGGAAGTCTTAGATCTAAGCAACAATAACATAATTGGCGTAAGAAACATCAATTGCTTGCCCCGCCTGAAGGTTTTAAACCTCAATGGTAACCCGCTAGTTTCCATCGTGGAATCTTCTAAGATGGAGAACGGAACGTTGAGAGCGCTTTCCATCAAAAATACAGGAGGCGCGCTATCCAAATTACAAAATTACAAGTTGGATGATCAATTCACGTTCCCCTACCAAAATCTAAAGATTCTAAAACTGGACGGCTTCGCTCAACTTAGCAAATGGCAAAAATGGCCTGCCACTTTGCAAATTCTGGAGATCAACGGCGGCCTGGCCTCCTCTTTGCCGCGATTCTCTTCTCTAAAATCCACCAACTTATATTCTCTAACTATAGCTAATGTTAGAGACTTCACACACTTACCAGTGGACCTCTCCAAGGAACTACCGTTCTTGCAAGAGCTACATCTGCCAGGCAACAACCTACAAAACGCACACAAGTTAACAAAAACTCTCCCACGCCAATCAGTAAAATTTCTTGATCTACGAAATAACCCAATCACGACACCACGCCACGATCGCGCCAGCACGAGCTTGCATTACCGGCAGTTGCTCCAGCTTGCTGGCCTCTGCCAGCAGCAATGTCCCGCCCTGGCGACCCTCTGGTTAGATGACACTCCTGCCCCAACTGCCACGAATCTGTAA
chrXV YOR374W 1375 62	ATGTTCAGTAGATCTACGCTCTGCTTAAAGACGTCTGCATCCTCCATTGGGAGACTTCAATTGAGATATTTCTCACACCTTCCTATGACAGTGCCTATCAAGCTGCCCAATGGGTTGGAATATGAGCAACCAACGGGGTTGTTCATCAACAACAAGTTTGTTCCTTCTAAACAGAACAAGACCTTCGAAGTCATTAACCCTTCCACGGAAGAAGAAATATGTCATATTTATGAAGGTAGAGAGGACGATGTGGAAGAGGCCGTGCAGGCCGCCGACCGTGCCTTCTCTAATGGGTCTTGGAACGGTATCGACCCTATTGACAGGGGTAAGGCTTTGTACAGGTTAGCCGAATTAATTGAACAGGACAAGGATGTCATTGCTTCCATCGAGACTTTGGATAACGGTAAAGCTATCTCTTCCTCGAGAGGAGATGTTGATTTAGTCATCAACTATTTGAAATCTTCTGCTGGCTTTGCTGATAAAATTGATGGTAGAATGATTGATACTGGTAGAACCCATTTTTCTTACACTAAGAGACAGCCTTTGGGTGTTTGTGGGCAGATTATTCCTTGGAATTTCCCACTGTTGATGTGGGCCTGGAAGATTGCCCCTGCTTTGGTCACCGGTAACACCGTCGTGTTGAAGACTGCCGAATCCACCCCATTGTCCGCTTTGTATGTGTCTAAATACATCCCACAGGCGGGTATTCCACCTGGTGTGATCAACATTGTATCCGGGTTTGGTAAGATTGTGGGTGAGGCCATTACAAACCATCCAAAAATCAAAAAGGTTGCCTTCACAGGGTCCACGGCTACGGGTAGACACATTTACCAGTCCGCAGCCGCAGGCTTGAAAAAAGTGACTTTGGAGCTGGGTGGTAAATCACCAAACATTGTCTTCGCGGACGCCGAGTTGAAAAAAGCCGTGCAAAACATTATCCTTGGTATCTACTACAATTCTGGTGAGGTCTGTTGTGCGGGTTCAAGGGTGTATGTTGAAGAATCTATTTACGACAAATTCATTGAAGAGTTCAAAGCCGCTTCTGAATCCATCAAGGTGGGCGACCCATTCGATGAATCTACTTTCCAAGGTGCACAAACCTCTCAAATGCAACTAAACAAAATCTTGAAATACGTTGACATTGGTAAGAATGAAGGTGCTACTTTGATTACCGGTGGTGAAAGATTAGGTAGCAAGGGTTACTTCATTAAGCCAACTGTCTTTGGTGACGTTAAGGAAGACATGAGAATTGTCAAAGAGGAAATCTTTGGCCCTGTTGTCACTGTAACCAAATTCAAATCTGCCGACGAAGTCATTAACATGGCGAACGATTCTGAATACGGGTTGGCTGCTGGTATTCACACCTCTAATATTAATACCGCCTTAAAAGTGGCTGATAGAGTTAATGCGGGTACGGTCTGGATAAACACTTATAACGATTTCCACCACGCAGTTCCTTTCGGTGGGTTCAATGCATCTGGTTTGGGCAGGGAAATGTCTGTTGATGCTTTACAAAACTACTTGCAAGTTAAAGCGGTCCGTGCCAAATTGGACGAGTAA
chrXV YOR375C 1329 65	ATGTCAGAGCCAGAATTTCAACAAGCTTACGAAGAAGTTGTCTCCTCTTTGGAAGACTCTACTCTTTTCGAACAACACCCAGAATACAGAAAGGTTTTGCCAATTGTTTCTGTTCCAGAAAGAATCATACAATTCAGAGTCACCTGGGAAAATGACAAGGGTGAACAAGAAGTTGCTCAAGGTTACAGAGTGCAATATAACTCCGCCAAGGGTCCATACAAGGGTGGTCTACGTTTCCATCCTTCCGTGAACTTGTCTATCTTGAAATTCTTGGGTTTCGAACAAATCTTCAAGAACTCCTTGACCGGCCTAGACATGGGTGGTGGTAAAGGTGGTCTATGTGTGGACTTGAAGGGAAGATCTAATAACGAAATCAGAAGAATCTGTTATGCTTTCATGAGAGAATTGAGCAGACACATTGGTCAAGACACTGACGTGCCAGCTGGTGATATCGGTGTTGGTGGTCGTGAAATTGGTTACCTGTTCGGTGCTTACAGATCATACAAGAACTCCTGGGAAGGTGTCTTAACCGGTAAGGGTTTGAACTGGGGTGGTTCTTTGATCAGACCAGAAGCCACTGGTTACGGTTTAGTTTACTATACTCAAGCTATGATCGACTATGCCACAAACGGTAAGGAATCTTTCGAAGGTAAGCGCGTCACCATCTCTGGTAGTGGTAACGTTGCTCAATACGCTGCCTTGAAGGTTATTGAGCTAGGTGGTACTGTCGTTTCCCTATCTGACTCCAAGGGTTGTATCATCTCTGAAACTGGTATCACCTCCGAACAAGTCGCTGATATTTCCAGTGCTAAGGTCAACTTCAAGTCCTTGGAACAAATCGTCAACGAATACTCTACTTTCTCCGAAAACAAAGTGCAATACATTGCTGGTGCTCGTCCATGGACCCACGTCCAAAAGGTCGACATTGCTTTGCCATGTGCCACCCAAAATGAAGTCAGCGGTGAAGAAGCCAAGGCCTTGGTTGCTCAAGGTGTCAAGTTTATTGCCGAAGGTTCCAACATGGGTTCCACTCCAGAAGCTATTGCCGTCTTTGAAACTGCTCGTTCCACCGCCACTGGACCAAGCGAAGCTGTTTGGTACGGTCCACCAAAGGCTGCTAACTTGGGTGGTGTTGCTGTTTCTGGTTTAGAAATGGCACAAAACTCTCAAAGAATCACATGGACTAGCGAAAGAGTTGACCAAGAGTTGAAGAGAATTATGATCAACTGTTTCAATGAATGTATCGACTATGCCAAGAAGTACACTAAGGACGGTAAGGTCTTGCCATCTTTGGTCAAAGGTGCTAATATCGCAAGTTTCATCAAGGTCTCTGATGCTATGTTTGACCAAGGTGATGTATTTTAA
chrXV YOR377W 46 51	ATGAATGAAATCGATGAGAAAAATCAGGCCCCCGTGCAACAAGAATGCCTGAAAGAGATGATTCAGAATGGGCATGCTCGGCGTATGGGATCTGTTGAAGATCTGTATGTTGCTCTCAACAGACAAAACTTATATCGAAACTTCTGCACATATGGAGAATTGAGTGATTACTGTACTAGGGATCAGCTCACATTAGCTTTGAGGGAAATCTGCCTGAAAAATCCAACTCTTTTACATATTGTTCTACCAACAAGATGGCCAAATCATGAAAATTATTATCGCAGTTCCGAATACTATTCACGGCCACATCCAGTGCATGATTATATTTCAGTATTACAAGAATTGAAACTGAGTGGTGTGGTTCTCAATGAACAACCTGAGTACAGTGCAGTAATGAAGCAAATATTAGAAGAATTCAAAAATAGTAAGGGTTCCTATACTGCAAAAATTTTTAAACTTACTACCACTTTGACTATTCCTTACTTTGGACCAACAGGACCGAGTTGGCGGCTAATTTGTCTTCCAGAAGAGCACACAGAAAAGTGGAAAAAATTTATCTTTGTATCTAATCATTGCATGTCTGATGGTCGGTCTTCGATCCACTTTTTTCATGATTTAAGAGACGAATTAAATAATATTAAAACTCCACCAAAAAAATTAGATTACATTTTCAAGTACGAGGAGGATTACCAATTATTGAGGAAACTTCCAGAACCGATCGAAAAGGTGATAGACTTTAGACCACCGTACTTGTTTATTCCGAAGTCACTTCTTTCGGGTTTCATCTACAATCATTTGAGATTTTCTTCAAAAGGTGTCTGTATGAGAATGGATGATGTGGAAAAAACCGATGATGTTGTCACCGAGATCATCAATATTTCACCAACAGAATTTCAAGCGATTAAAGCAAATATTAAATCAAATATCCAAGGTAAGTGTACTATCACTCCGTTTTTACATGTTTGTTGGTTTGTATCTCTTCATAAATGGGGTAAATTTTTCAAACCATTGAACTTCGAATGGCTTACGGATATTTTTATCCCCGCAGATTGCCGCTCACAACTACCAGATGATGATGAAATGAGACAGATGTACAGATATGGCGCTAACGTTGGATTTATTGACTTCACCCCCTGGATAAGCGAATTTGACATGAATGATAACAAAGAAAATTTTTGGCCACTTATTGAGCACTACCATGAAGTAATTTCGGAAGCTTTAAGAAATAAAAAGCATCTCCATGGCTTAGGGTTCAATATACAAGGCTTCGTTCAAAAATATGTGAACATTGACAAGGTAATGTGCGATCGTGCCATCGGGAAAAGACGCGGAGGTACATTGTTAAGCAATGTAGGTCTGTTTAATCAGTTAGAGGAGCCCGATGCCAAATATTCTATATGCGATTTGGCATTTGGCCAATTTCAAGGATCCTGGCACCAAGCATTTTCCTTGGGTGTTTGTTCGACTAATGTAAAGGGGATGAATATTGTTGTTGCTTCAACAAAGAATGTTGTTGGTAGTCAAGAATCTCTCGAAGAGCTTTGCTCCATTTACAAAGCTCTCCTTTTAGGCCCTTAG
chrXV YOR378W 1157 50	ATGTCAACTAGCTCCTCCGTAACGCAGAAAAACTTGGATACAAACGCGGAAGCCTTGAAAAAGGAGGATAAAGTATTATCAGAGTTTGATATTCAGGATGAGAGGCCTAAATCCCTTTTATGGGAGAGTGCCTTTGTCGGAGTGCTGTGCTCTGCCCAACTAATGACTCAGGCAGGACTTGGACAATCATTAGCGCCGCTTCACATCATCGGTAACAGTTTTGGAACAACGAATGCTGGACAACTTAGTTGGTTTGCTTCCGCATATTCGCTAACTGTTGGTACATTCATTTTAATTGCTGGAAGACTCGGAGATATCTTCGGACACAAGAAATTCTTTGTCCTTGGCTTCTTTTGGTACGCACTTTGGTCCTTACTTGCTGGGTTTAGCGTCTACTCTAATCAGATTTTTTTTGACTGCTGTCGTGCATTTCAAGGCATGGGTCCGGCCTTTTTGTTGCCAAATGCCATTGCGATTCTCGGACGCACATATAAGCCAGGAAGAAGAAAAAACATGGTCTTTAGTCTGTTTGGTGCTTCAGCACCTGGTGGCTTCTTCCTTGGGGCTGTTTTCTCATCCATGTTGGGTCAACTGGCGTGGTGGCCATGGGCTTACTGGATAATGGGTATTGCATGCTTTGTTTTAGCTGTAGCAGGTTACTTTGTAATCCCTCACACCCCCATGCCAAGCCGCGATGCCTCATCTTTCAAGTTGTTGGAACGAATCGATTTTGCAGGGTCAGTTACCGGCGTTGTTGGATTAATTCTCTTTAATTTCGCTTGGAACCAAGGCCCCGTTGTGGGTTGGCAAACTCCATACACATACGCTCTTTTGATAGTTGGTACCTTTTTCTTGGTTATTTTTGCATATATCGAGTCCCGAGCAGCTTTCCCTCTGCTACCATTTGCTGCTCTTTCTAGTGATACTGCTTTTGTACTTAGCTGCATAGCTGCGGGATGGGCCAGCTTTGGTATTTGGATATTCTATACATGGCAGTTCATGGAAGACTCAAGGGGCCAAACCCCCCTTCTTTCTAGTGCACAGTTTTCACCTGTAGCAATCAGTGGATTTTGTGCAGCCGTGACGACAGGTTTCCTTCTAAGCCATACACCCCCAAGCACAGTTATGCTTTTTGCGATGACAGCTTTCACAGTCGGAACTATATTGATTGCTACGGCCCCCGTTCACCAAACGTATTGGGCTCAAACGTTTGTGTCAATCATTGTTATGCCTTGGGGAATGGACATGTCCTTTCCGGCCGCTACAATAATGCTTAGTGACTCGATGCCACACGAACATCAAGGTCTTGCAGCCTCTTTGGTTAATACGGTGGTAAACTATTCGATATCGATAGGTTTGGGTATTGCAGGTACAATTGAATCTAGAGTAAATGACGGAGGTGCCAAGCCTTTGAAAGGATATCGTTGTTCGTGGTACATGGGCATCGGGTTGAGCGGACTTGGCATTTTTGTCGCAGCAACGTATGCATGGAGCACTTTTATGAAGTCTAAAAAAAGGATCTCCGAAAAGCAGCATTTTATAGAATAA
chrXV YOR380W 381 46	ATGGCATCCCCAGGATCGACAGCATTACCACACAAGCGACAAAGAGTCCGAAAGGCTTGCGTGCCCTGTAGGGAACGTAAAAGGAAATGTAATGGCAAATCTCCATGTGAAATGTGCGTTGCCTATGGATATGTATGTCATTATATTGACGGTCGTGTCCCTTCGGCATCACCTCAAGTGCAACAAGTAGGTGAAACATCTCCTGATACGGAGAGCAGACCTTTTGTTCTTCCGGGTATACATAGAAACGAACAACCGCAGCCTATAAATACACAGAACGTTACAAGTCAAAACATTGTAGATCCAACTAAGTCTAGGTACACGATCCAGCACTCTGCAGTTGCTTTCCCCCGCTGTCTTGGTCTCGAACTCCGATCAACTAATCCTCCACGCCTACATTCCTTCGCTTGGCATTGCGGAATCAGACCGGAAGAAAATCCAAACTCACATGTCCTTCTTTCTGATTTAGTTACAAAGGAAGAGTATTACCGTATCTCAAAAGTTTATTTTTCAGTTGTTCACCCGATATTTGATGTTGTTAATCCAGAGCAACTGGCAAAGAATGTTGAAAAATACTGGGATGGCGACGTAAAAACCTTAGAGTATGGGGCTGTTATTGCAGGGGTGATAGCTTTAGGATCATTTTTTATGGGAAGTCTTGGCCATCCCCGAGAGATGGATATAGTACAATATGCCAAAGGGATCCTTGATGACCCGACTTTCAGTCGCATTCCCACGGTGGAGCAAGTCTCCGCATGGGTTTTGCGCACCATTTACCTGCGAGCCACTTCGAGGCCCCATGTAGCATGGTTAGCTAGCTGCGTAACCATCCATCTTTCTGAGGCAATTGGCCTGCATCATGAGATTGACAGAGAGGATATAGCGATATCGAACAACGTTCCACCAAAAAGAACTACTGTAGTGAGCGAACACACTAGAAGATTATTTTGGTGTGCATGGTCAATCAATACCATTCTTTCATATGACTATGGGCGCTCAAGTGTTACGCTGAATAGAATTACTTGCAAGCCAGTTAAGGAGACGGACGGTAATTTTACAGCTCATTTAGTCGCGTTAGCACACCTGATTCCCCAAGACAGCGTGAACGCAAACGCAGCGCAATTGTTGCAGGCCCTGGCGGCCGTTCATGAATCACCAAACGCACATCCGTTTTTGTCGTTGACCAAGGGTGATATATGCCTCTCTTTGTATAGAAGACTTCGTTTGCTGAATCATATTCTTGATAAAAATGTTGTTTTACAAATAATTGATATCGGCAACACTGCGCTATCAGCAGCATACGCTCTTGTAAAACTGGATCAAGCATGGTGGAATGTGTTGAGCACCTCATTCCAGTACGTCTGTGTCCTTCTTGCCATCGACACACCGGAAAGTCTTTCACATGTTGCTACTGCCATGAAAACGTTAGATAATATTACTCAAATTCTCGGTACACGTATTGCTTTTGAAGCACAAAAGACCGCAAAACTGCTTCTTGAGGATTCCATGAAAAAAAAAAGACAAGAAATTCAGCAGCTTGAGCAGGCAACTCACCAGAGATCTAATCTTGAAACTACTCACCTACTCGATATTGACTGGGATGCTTTGCTAGATCCATCAGACACGTTAAACTTTATGTAA
chrXV YOR381W 415 44	ATGTATTGGGTCCTCCTTTGTGGTTCTATTTTGTTATGCTGCTTGTCAGGAGCAAGCGCCTCCCCTGCTAAGACAAAAATGTACGGCAAGTTACCACTGGTTTTGACAGATGCCTGCATGGGAGTTCTCGGCGAAGTAACCTGGGAGTATAGTAGTGACGATTTATATTCCTCACCAGCATGTACATATGAACCGGCATTACAGTCAATGTTGTATTGTATTTACGAATCATTGAATGAAAAGGGTTATTCCAATAGAACCTTTGAAAAAACCTTTGCTGCTATCAAAGAAGACTGCGCATATTACACTGATAACCTTCAGAATATGACTAATGCAGATTTCTATAATATGCTGAATAATGGAACAACATACATAATACAGTATTCTGAAGGTAGCGCGAATCTTACGTATCCAATCGAGATGGATGCCCAAGTGAGAGAAAACTATTATTATTCTTACCATGGTTTCTACGCCAACTACGACATTGGTCATACTTATGGTGGTATTATTTGCGCCTATTTTGTAGGTGTTATGATTCTTGCCAGCATACTCCATTATCTAAGTTACACTCCGTTTAAAACTGCCTTATTTAAACAAAGACTTGTAAGATATGTGAGAAGATATTTGACAATACCTACTATCTGGGGTAAACATGCGTCGAGCTTTTCTTACCTTAAAATTTTTACAGGCTTCCTTCCCACACGATCTGAAGGCGTCATTATACTTGGATACCTCGTGCTTCATACAGTTTTTCTGGCATACGGGTATCAATATGATCCTTACAACTTAATTTTCGACTCTCGTAGAGAACAGATTGCTCGATACGTGGCAGATAGAAGTGGTGTCCTGGCATTTGCACATTTTCCCCTAATAGCTCTTTTCGCAGGAAGGAACAATTTTCTAGAATTCATTTCTGGAGTAAAATATACCTCTTTCATAATGTTTCATAAGTGGTTGGGAAGAATGATGTTTTTAGATGCTGTGATTCATGGCGCTGCTTATACCAGTTATTCCGTATTCTACAAAGATTGGGCAGCAAGCAAGGAAGAGACATATTGGCAATTTGGAGTAGCTGCTCTTTGTATAGTTGGTGTTATGGTGTTTTTTTCTTTGGCAATGTTCAGAAAGTTTTTCTATGAAGCCTTCTTATTTCTCCATATTGTGCTTGGCGCATTGTTCTTTTATACGTGTTGGGAGCACGTCGTAGAATTGAGTGGGATTGAGTGGATATACGCTGCTATTGCTATCTGGACTATTGATAGGCTAATTCGAATTGTTAGAGTATCTTATTTCGGTTTCCCTAAGGCTTCCTTACAGTTAGTTGGCGATGACATCATTCGAGTCACAGTCAAACGACCAGTAAGGCTATGGAAAGCCAAACCAGGACAGTATGTTTTCGTTTCATTCCTACACCACCTGTATTTTTGGCAGTCACATCCTTTCACAGTCTTAGATTCAATTATCAAAGATGGTGAGCTGACTATTATCCTGAAGGAAAAAAAGGGAGTAACAAAACTTGTCAAAAAGTATGTGTGTTGCAATGGAGGTAAGGCATCTATGAGACTAGCTATAGAAGGTCCATATGGCTCTTCATCTCCAGTCAATAATTATGATAACGTCTTGCTACTTACGGGAGGTACTGGTTTGCCAGGGCCCATTGCACACGCCATTAAACTTGGAAAAACGTCAGCGGCAACTGGAAAACAATTCATAAAATTAGTGATTGCAGTTAGAGGGTTTAACGTACTCGAGGCTTACAAGCCGGAGCTGATGTGTCTAGAAGATCTTAATGTACAGCTTCACATCTACAATACAATGGAAGTTCCGGCATTAACTCCTAATGATAGTTTGGAAATTTCTCAACAAGACGAGAAGGCCGATGGAAAAGGTGTTGTTATGGCAACTACCCTAGAACAGTCACCTAATCCAGTTGAATTTGATGGTACTGTTTTTCATCATGGAAGACCCAATGTTGAAAAGCTTCTGCATGAAGTTGGTGACCTAAATGGATCGTTAGCTGTGGTTTGTTGTGGGCCTCCTGTTTTCGTTGACGAAGTAAGGGATCAAACGGCAAATCTTGTTCTAGAGAAGCCTGCAAAGGCAATCGAATACTTTGAAGAATACCAAAGTTGGTAA
chrXV YOR382W 21 68	ATGAAATTCTCAACTATTTTCGGAGCTACTACAGTTATGACTGCCGTCTCGGCAGCAGCTGTGTCGAGTGTAATGACCACTAAGACTATTACTGCTACTAACGGTAATAACGTTTACACTAAGGTCGTTACCGACACCGCTGACCCTATCATTAGTTACAGTACCACTAGAACTGTCGTTGTCAGTAATAGTGATGCTACTTACACAAAGGTTGTCACCGAAGGACCAGATACCACCTCTGAAAAGAGTACAACAAAGACACTTACTTTGACAAACGGTTCAGGTTCATCAACCAACCTTTACACCAAGACCGTCACTCAAGCCGTCGAATCATCTACATCCTCCTCATCCTCCTCATCCTCCTCCTCCTCTTCTGCCTCTTCTTCTGGTGCTGCTCCTGCTGCATTCCAAGGAGCAAGTGTCGGTGCATTGGCCCTTGGTTTGATTTCTTACCTATTATAA
chrXV YOR383C 52 51	ATGAAATTCTCTTCCGCTTTGGTTCTATCTGCTGTTGCCGCTACTGCTCTTGCTGAGAGTATCACCACCACCATCACTGCCACCAAGAACGGTCATGTCTACACTAAGACTGTCACCCAAGATGCTACTTTTGTTTGGGGTGGTGAAGACTCTTACGCCAGCAGCACTTCTGCCGCTGAATCTTCTGCCGCCGAAACTTCTGCCGCCGAAACCTCTGCTGCCGCTACCACTTCTGCTGCCGCTACCACTTCTGCTGCTGAGACTTCTTCTGCTGCTGAGACTTCTTCTGCTGATGAAGGTTCTGGTTCTAGTATCACTACCACTATCACTGCCACCAAGAACGGTCACGTCTACACTAAGACTGTCACCCAAGATGCTACTTTTGTCTGGACTGGTGAAGGCAGCAGCAACACCTGGTCTCCAAGTAGTACTTCTACCAGCTCAGAAGCTGCTACCTCTTCTGCTTCAACCACTGCAACCACCACTGCTGAAACTTCTTCCTCTGCTACATCCTCTAGCACCGCTGAATTATCTAGTTACACCGGTGCTGCTGATGCCATCACCGCTGGTACTGGTTTGATGGGTGCTGCCCTTGCTGCCGTCATGTTATTGTAA
chrXV YOR384W 332 44	ATGCTTTTCGCTAGATTAGTGCTGCTGTTGGTGTATTTGGCACCAGGTTCTTTAGCAAAACCAGCATCAACTAAGAAAAGAACGCAATGGGACCAGATAGCAATTGATGCTTGTGCTAAAGAATTGGAATCACACAAATTTGACACGGATGTGAAGGGTCGGCACGCTACTCTTTGCACTTATGAACCAGCACTAGGGTCTTGGTTACATTGCGCGAAGGATGTTCTCGACAGTAGGAAGAAAAGTAAAAAAATATTCGAAAAAACGTTTAGCAAAATTAATCAGTATTGCCACGATTATCACAAAGATGAGGTCGTCAGCAATGAGGAGTATTATCGAATTTTTGCCAATGCATCCCTTTTCATCCGGCCTCTTGATGAGGTAAAGGAAAACATACGATATCCCGTCACTCCCAATAAAGCCTCTCTAGATAGGTGGGTATGGGCTTATTTTGGGCCCCTGGATAATATAGACAAAGGAAATGTTTATGGAGTGACGATTTGCTTATACTGGATAGGAGTTCTGTTTATTGCAGCTGTATATCACTTCTTGAACTTTTCTCGACTTAAACAAACGGTGTTCAAAAACAAGGTGTCTGCTTTCTTAAGAGGCCACTATGTTCTTCCAGCGCTTGTTCATAACCATGCTATGTCAGTGGGAAGGTGGTTTTTCATCGGTCTGGTCCCTACCAGGTTAGAGACCCTTGTCCTATTCGGTTACGTTTTGTTGCACGGGTTCTTGTTGAGTAGTTACAATTTTGACCATAATGAGTTGCTCAGTGATCGCAGAAGCCAAGTGCTTATCTTCCTTTCCGACAGGGCAGGGATCCTGGCATTCGCACATTTTCCTTTGATAGTTCTCTTTGGCGGTAAAAACAGCACAATGACTTGGCTCACAGGTATAAGATATACCGCATTCATTACTTACCACAAATGGTTAGGAAGATTCATGTTAGTAGACTGTACGATCCATGCAATAGGATACACCTACCATGCATACATAGAAAATTACTGGAAATACGTGAAGTATAGTGATCTATGGACATCCGGAAGACATGCCATGATCATTGTTGGAATACTTGTGTTTTTTTCGTTCTTCTTCTTTAGACGACATTATTACGAATTGTTTGTTATTACGCACATTATCTTAGCAATAGGATTTTTCCATGCGTGCTGGAAACATTGCTATAAACTTGGATGGGGTGAATGGATAATGGCGTGTGCACTGTTTTGGATTGCTGACCGTATTCTGCGGCTAATAAAGATTGCAATTTTTGGAATGCCATGGGCTAAATTGAAACTGTGTGGCGAGTCCATGATAGAAGTGAGAATCTCAAAAAGCTCCAAATGGTGGAAAGCAGAACCTGGCCAATATATATATCTGTACTTCTTAAGACCAAAAATATTCTGGCAATCACATCCATTCACGGTCATGGATTCTTTGGTTGAGGATGGTGAGTTGGTAGTTGTGATAACAGTGAAAAATGGGCTAACCAAAAAATTACAGGAATACCTTTTAGAGAGCGAAGGGTACACGGAAATGCGAGTACTAGCAGAAGGACCTTATGGACAAAGCACGCGAACACATTTGTTCGAAAGCCTCCTGTTTATTGCCGGAGGGGCGGGTGTTCCTGGACCTCTGTCGATGGCAATAAAGGCAGGTCGCCAGGTCAAAAGCAACGATTCTCATCAAATGATCAAATTTGTGTGGAGTGTACGTAACCTTGATCTCTTAGAAGTGTATCGCAAAGAGATAATGGTGCTAAAAGAGTTGAACATAGACACAAAAATTTACTTCACAGGAGAGCGAAAAGATGAATCGAACACGGAGGAGGGAGCAATTGCTAATATGAGCACGGAAGGCAGACTGCTGACGACATCGAAATCAGCGGAAATGATTACTGATTTTGGACGACCAAATATCGATGAGATAATTGAAGAAGCAGTAAGTGGTGCAAAATCTTTGTTGGTCACTTGTTGCGGGTCAGAGGGCTTTGTAGACAAGACACGAGAGTTGACGGCAAAAAGAGTTCTTGAACACGGTGACAAATGGATAGAATACGTGGAGGAATTCCAGAATTGGTAG
chrXV YOR386W 874 53	ATGAAAAGAACGGTAATATCTTCCTCGAACGCATATGCTAGTAAGAGATCTCGGCTGGATATAGAACATGATTTTGAACAATACCACTCGTTGAACAAAAAATATTATCCAAGGCCAATTACTAGGACAGGCGCAAATCAATTCAATAATAAGTCTCGGGCTAAACCAATGGAGATTGTGGAAAAACTGCAAAAGAAGCAAAAAACGTCGTTTGAGAATGTTAGCACTGTCATGCACTGGTTTCGAAATGATCTACGTTTATATGATAATGTGGGACTGTACAAAAGTGTTGCGCTCTTCCAGCAATTGAGGCAAAAAAACGCAAAAGCCAAATTATATGCTGTTTATGTCATCAATGAAGATGATTGGAGAGCCCATATGGATAGCGGATGGAAATTGATGTTTATAATGGGGGCGTTAAAAAATTTGCAGCAGTCCTTAGCCGAATTACACATACCTCTTCTTCTGTGGGAATTCCACACTCCAAAAAGTACCTTATCTAATTCAAAAGAGTTCGTGGAGTTTTTCAAAGAAAAATGTATGAATGTAAGTTCAGGAACAGGTACGATAATCACTGCTAATATAGAATACCAAACAGATGAACTGTACCGTGATATTAGGCTGTTAGAAAATGAAGACCATAGATTGCAATTGAAATACTACCACGACTCTTGCATTGTTGCTCCTGGATTGATCACTACTGACAGAGGCACCAACTATTCTGTGTTTACTCCATGGTACAAAAAATGGGTGCTATATGTAAATAATTACAAAAAGAGTACCTCTGAAATTTGTCATTTGCATATAATCGAACCATTAAAGTACAACGAAACTTTTGAACTGAAGCCATTCCAATATTCATTACCGGATGAATTCCTTCAATATATACCTAAATCAAAATGGTGCTTGCCAGACGTTTCTGAAGAAGCAGCTTTATCCAGATTAAAAGATTTCCTCGGTACAAAAAGTTCTAAGTACAACAATGAAAAAGACATGCTATATTTGGGTGGAACCTCTGGGCTAAGTGTATATATAACTACTGGTAGGATAAGCACAAGACTTATAGTCAACCAGGCATTTCAATCATGCAACGGACAAATAATGTCAAAAGCACTGAAAGATAATTCGTCCACCCAAAATTTCATCAAAGAAGTTGCATGGAGAGATTTTTACAGACATTGTATGTGCAACTGGCCATATACCTCAATGGGAATGCCTTATCGATTGGACACTTTAGATATAAAATGGGAGAATAACCCTGTAGCATTTGAAAAGTGGTGTACTGGTAATACAGGCATTCCCATAGTCGATGCCATAATGAGAAAATTACTGTACACAGGCTATATTAATAACAGATCTAGAATGATCACAGCTTCTTTTCTTTCTAAAAACTTATTAATAGATTGGAGATGGGGGGAACGCTGGTTTATGAAACACTTGATAGACGGTGATTCGTCTTCAAATGTTGGTGGCTGGGGTTTTTGTTCTAGTACAGGAATTGATGCCCAACCATATTTTAGAGTTTTTAATATGGATATACAAGCAAAAAAATATGACCCACAAATGATATTCGTCAAACAATGGGTTCCCGAATTGATTTCTTCCGAAAATAAGCGTCCAGAAAACTATCCAAAACCTTTAGTTGATTTAAAGCATAGTAGGGAGCGTGCTTTGAAAGTTTATAAAGACGCAATGTGA
chrXV YOR388C 1232 65	ATGTCGAAGGGAAAGGTTTTGCTGGTTCTTTACGAAGGTGGTAAGCATGCTGAAGAGCAGGAAAAGTTATTGGGGTGTATTGAAAATGAACTTGGTATCAGAAATTTCATTGAAGAACAGGGATACGAGTTGGTTACTACCATTGACAAGGACCCTGAGCCAACCTCAACGGTAGACAGGGAGTTGAAAGACGCTGAAATTGTCATTACTACGCCCTTTTTCCCCGCCTACATCTCGAGAAACAGGATTGCAGAAGCTCCTAACCTGAAGCTCTGTGTAACCGCTGGCGTCGGTTCAGACCATGTCGATTTAGAAGCTGCAAATGAACGGAAAATCACGGTCACCGAAGTTACTGGTTCTAACGTCGTTTCTGTCGCAGAGCACGTTATGGCCACAATTTTGGTTTTGATAAGAAACTATAATGGTGGTCATCAACAAGCAATTAATGGTGAGTGGGATATTGCCGGCGTGGCTAAAAATGAGTATGATCTGGAAGACAAAATAATTTCAACGGTAGGTGCCGGTAGAATTGGATATAGGGTTCTGGAAAGATTGGTCGCATTTAATCCGAAGAAGTTACTGTACTACGACTACCAGGAACTACCTGCGGAAGCAATCAATAGATTGAACGAGGCCAGCAAGCTTTTCAATGGCAGAGGTGATATTGTTCAGAGAGTAGAGAAATTGGAGGATATGGTTGCTCAGTCAGATGTTGTTACCATCAACTGTCCATTGCACAAGGACTCAAGGGGTTTATTCAATAAAAAGCTTATTTCCCACATGAAAGATGGTGCATACTTGGTGAATACCGCTAGAGGTGCTATTTGTGTCGCAGAAGATGTTGCCGAGGCAGTCAAGTCTGGTAAATTGGCTGGCTATGGTGGTGATGTCTGGGATAAGCAACCAGCACCAAAAGACCATCCCTGGAGGACTATGGACAATAAGGACCACGTGGGAAACGCAATGACTGTTCATATCAGTGGCACATCTCTGGATGCTCAAAAGAGGTACGCTCAGGGAGTAAAGAACATCCTAAATAGTTACTTTTCCAAAAAGTTTGATTACCGTCCACAGGATATTATTGTGCAGAATGGTTCTTATGCCACCAGAGCTTATGGACAGAAGAAATAA
chrXV YOR390W 71 53	ATGATTTTCAATCCGGTCATATCAAATCACAAGTTGAGCCATTATATTCATGTTTTTTGTACATTCACCACGTTCTGCATATTAGGTACTGAAACACGTCAGGCTATAACGGCGCTTTCCACCTACACTCCGGCCTTCGTTACTGCTCCGACCGTTCTCTGGTCTAATTGTTCATCCTGCATGCTAATGGGGATTATGCAATCTTTAAATGCTTACACTTGGATGAAAGATCACCAAGTCTTGTTTTTAGGTGTAACTACTGGGTACTGTGGTGCCCTGTCTTCCTTTTCTAGTATGCTGCTAGAGATGTTCGAACACTCTACAAACTTAACTAACGGTAATATCGCTAACCACACAAAACTGCCGAACAGAGCTTACGGTATAATGGAGTTTTTATCTGTCTTGCTCGTTCATCTTATGGTTTCCATGGGTAGTCTTATTTTCGGTAGGCAACTTGGTAAGGAGGTTATTGTTGCTTATGGATCTAGTTCGTTTTCGAAGCCATATACCCCTCCCTCAGACACTGTAAAGGAAAATGCTGGTGATGTTGATACACAAGAAATGGAAAAAAATATTCTAGAGTTTAAATTCAAAACTCCAGCACCATTTTTTAAGAAATTTTTTGATATTGTGGATAAACTCGCGTATGCACTAGCTTTTCCATTAATTATTTTGTTTGTGGTGCTGTGTGCGTATTATGAGAACTATTCGAGGGGCAAGTGGACACTACCATGTCTATTTGGAATTTTCGCTGGTTTCCTAAGATATTGGTTGGCAGAAATGTTTAATAAAACAAACAAAAAGTTTCCATTGGGTACTTTCTTGGCAAACGTTTTCGCCACTTTATTGATTGGCATATTTACCATGGTGCAACGTGGTAAAAAACACTTTTCTACGGACGTTCCAATTGTGAACTCGTTGAATTCATGTCATATTGTTTCTGCGTTAATATCCGGATTTTGCGGCACTTTGAGTACCATTAGCACGTTTATCAATGAAGGGTATAAGCTATCATTTATTAACATGCTTATTTATTATACTGTTTCGATTGCAATTTCATATTGCTTATTGGTGATAACTCTCGGATCCTATGCTTGGACTAGAGGATTGACCAACCCGATTTGTTAG
chrXV YOR391C 421 52	ATGACTCCAAAAAGAGCGCTAATATCTCTTACTTCATACCACGGTCCCTTCTACAAAGATGGTGCGAAAACAGGCGTTTTTGTAGTTGAGATTTTGCGATCGTTCGATACATTCGAAAAGCATGGTTTCGAAGTGGACTTCGTTTCTGAGACTGGTGGATTTGGCTGGGATGAACATTACTTGCCAAAGAGCTTTATTGGTGGCGAAGATAAGATGAACTTTGAAACGAAAAATTCCGCCTTCAATAAGGCGTTAGCGAGGATCAAGACCGCAAATGAAGTCAACGCCAGCGACTATAAAGTATTCTTTGCATCTGCTGGACATGGTGCTCTATTTGACTATCCCAAAGCTAAAAATCTGCAAGATATTGCATCCAAGATATATGCCAATGGGGGTGTGATCGCTGCCATCTGTCATGGACCGCTCCTTTTCGATGGATTAATAGATATCAAAACAACAAGACCATTAATCGAAGGCAAAGCTATAACAGGTTTCCCACTCGAGGGTGAAATCGCCCTGGGAGTTGACGACATCTTGAGGAGCAGAAAATTGACAACGGTTGAACGCGTTGCAAACAAGAATGGAGCCAAGTACTTGGCGCCAATCCATCCCTGGGATGACTACTCTATTACAGATGGAAAGCTAGTTACGGGTGTTAACGCAAATTCTTCCTATTCGACCACAATTAGAGCTATAAACGCATTATATAGCTGA
chrXV YOR393W 1374 70	ATGTCCATCACGAAGGTACATGCTAGAACGGTGTATGATTCTCGCGGCAATCCGACTGTTGAGGTTGAAATTACAACAGAGAATGGTCTCTTCAGAGCGATCGTCCCATCTGGTGCCTCCACCGGCATTCACGAAGCTGTTGAACTTAGAGACGGGAACAAGTCCGAATGGATGGGAAAAGGGGTGACCAAGGCAGTCAGTAACGTCAATAGTATCATAGGGCCTGCTTTAATCAAGTCCGAATTATGTGTAACCAATCAGAAGGGCATAGACGAGCTCATGATATCGTTAGACGGAACTTCTAACAAGTCAAGGTTGGGCGCCAATGCTATCCTTGGTGTTTCCTTGTGCGTTGCTCGAGCTGCTGCCGCACAAAAGGGAATTACTCTCTACAAGTATATAGCCGAGTTAGCGGATGCTAGACAGGACCCCTTTGTTATTCCTGTTCCTTTTTTCAATGTTTTGAATGGTGGAGCCCACGCCGGTGGCTCTTTAGCTATGCAAGAATTCAAGATCGCGCCAGTCGGGGCTCAGAGCTTTGCAGAAGCCATGAGGATGGGTTCGGAAGTTTACCATCATTTGAAGATATTGGCGAAGGAGCAATATGGACCTTCCGCTGGAAATGTTGGTGACGAGGGTGGAGTTGCCCCCGATATTGACACTGCCGAAGACGCCTTGGACATGATTGTGGAAGCCATTAACATATGCGGTTACGAGGGTAGAGTGAAAGTAGGAATCGATAGTGCTCCTTCTGTTTTTTATAAGGACGGGAAATACGACCTAAATTTCAAGGAACCGAACTCTGACCCATCTCACTGGCTCAGTCCAGCCCAGTTAGCAGAATATTACCATTCATTGCTAAAGAAATACCCAATCATTTCCCTGGAAGATCCCTACGCCGAAGATGATTGGTCCTCGTGGTCTGCCTTCCTAAAGACTGTCAATGTTCAGATTATTGCAGATGACCTGACATGCACCAACAAGACCAGGATCGCCCGTGCTATAGAGGAGAAATGTGCGAATACTCTGTTGCTGAAACTCAACCAGATCGGTACTCTGACTGAGTCTATTGAAGCCGCCAATCAGGCTTTCGATGCTGGATGGGGTGTAATGATATCGCATAGATCAGGTGAAACCGAAGATCCGTTTATCGCTGATTTGGTCGTTGGTTTAAGATGTGGTCAAATTAAATCGGGCGCTTTGTCGAGATCAGAAAGACTGGCCAAGTATAATGAACTTTTGCGTATCGAAGAGGAACTGGGGGACGATTGTATATATGCTGGTCATAGGTTTCATGATGGAAACAAACTATAA
chrXV YOR394W 31 61	ATGACCAATGAAGGAATAGGTATAAATAGAGATACTTCAACTATATGCCTTCGAGAATATGTCTTTATTCATTTCTTTCCTGTTAAGCTTATATCAGCACTAACAAACAAAACAAATACAATGGTCAAATTAACTTCAATCGCTGCTGGTGTTGCCGCTATCGCTGCCGGTGTTGCCGCTGCTCCAGCCACTACCACTCTATCTCCATCTGACGAAAGAGTCAACTTGGTCGAATTGGGTGTTTACGTCTCCGATATCAGAGCTCATTTGGCTCAATACTACTTGTTTCAAGCAGCTCATCCAACAGAGACCTACCCAGTTGAGATTGCTGAAGCTGTTTTCAACTATGGTGACTTCACCACCATGTTGACTGGTATTCCAGCTGAACAAGTCACCAGAGTCATCACTGGTGTCCCATGGTACTCTACCAGATTGAGACCGGCTATCTCCAGTGCTCTATCTAAGGACGGTATCTACACTGCTATTCCAAAATAG
chrXVI YPL001W 385 49	ATGTCTGCCAATGATTTCAAGCCTGAAACGTGGACTTCAAGCGCCAACGAAGCCTTAAGAGTTTCTATAGTTGGAGAAAACGCTGTTCAGTTTTCACCATTATTCACGTATCCAATTTACGGTGACTCCGAAAAGATCTACGGCTATAAGGATCTCATCATCCACCTAGCATTTGATTCAGTAACATTCAAGCCGTATGTTAACGTCAAGTATTCAGCAAAATTAGGAGACGACAATATTGTAGACGTGGAAAAAAAATTACTCTCATTTCTACCAAAGGATGATGTAATTGTTAGGGATGAAGCTAAATGGGTAGATTGCTTTGCAGAAGAACGAAAAACACATAATTTATCTGATGTTTTTGAAAAAGTATCAGAGTATTCGTTGAATGGGGAAGAATTTGTTGTATATAAATCGAGTTTGGTTGACGATTTTGCCAGGAGAATGCATCGTCGTGTTCAAATCTTTTCATTACTTTTTATCGAAGCCGCTAACTATATAGATGAGACTGACCCGAGTTGGCAAATCTATTGGTTGTTGAACAAGAAAACAAAAGAATTGATTGGTTTCGTCACTACTTACAAGTATTGGCACTACCTTGGAGCAAAATCTTTCGATGAGGATATAGATAAAAAATTCAGAGCCAAAATATCTCAATTTCTGATCTTTCCACCTTATCAAAATAAAGGCCACGGATCCTGTCTTTATGAGGCTATAATCCAATCTTGGCTAGAAGACAAAAGTATTACTGAAATTACTGTAGAGGATCCAAACGAAGCATTTGACGATCTTCGCGACAGGAATGATATTCAAAGACTGCGAAAACTTGGTTATGATGCTGTCTTTCAGAAGCACTCCGACCTTTCTGATGAGTTTTTGGAGTCAAGCCGAAAATCTTTAAAACTGGAAGAAAGACAGTTTAATCGTCTTGTGGAAATGCTTCTTCTTTTAAACAATTCTCCATCATTTGAATTAAAGGTAAAGAATAGGTTGTACATTAAAAATTATGATGCCCTAGATCAAACTGATCCAGAAAAGGCAAGAGAAGCTTTACAAAATTCATTTATTTTAGTCAAAGATGATTATAGGCGTATTATAGAGTCGATAAATAAATCTCAAGGTTAA
chrXVI YPL002C 194 51	ATGAAACAGTTTGGACTGGCAGCCTTTGACGAGTTGAAGGATGGAAAGTACAATGACGTAAACAAAACCATACTTGAAAAGCAATCTGTCGAACTAAGGGACCAATTAATGGTATTCCAAGAACGACTGGTAGAATTTGCCAAGAAACACAATAGCGAGCTTCAAGCTTCACCTGAATTCCGCTCAAAATTCATGCATATGTGCTCATCTATTGGGATTGATCCCCTATCTTTATTTGATCGAGATAAGCACTTATTTACAGTGAATGATTTTTATTATGAAGTATGTCTTAAAGTTATAGAAATTTGTCGGCAAACTAAAGATATGAATGGAGGCGTCATTTCTTTTCAAGAGTTGGAGAAGGTGCATTTTCGTAAGCTGAATGTTGGACTCGATGATTTGGAAAAATCTATCGACATGCTAAAGAGCCTAGAGTGTTTTGAGATATTTCAAATTCGCGGCAAAAAGTTTTTACGAAGTGTTCCAAATGAGTTGACATCAGATCAAACAAAGATTTTGGAAATATGCTCAATTCTGGGCTACTCAAGTATCTCTTTATTAAAGGCAAACTTGGGATGGGAGGCTGTTAGGAGTAAATCTGCTCTTGATGAAATGGTCGCTAACGGTTTATTGTGGATTGATTATCAAGGTGGTGCAGAGGCGTTGTATTGGGATCCCTCTTGGATTACGAGGCAACTGTGA
chrXVI YPL003W 29 52	ATGGAAAGATATGATAGACAGCTGAGACTATGGGGAGCATTGGGCCAAGATAGTTTGAACCGGTCCCGTGTGTGCGTGGTAGGACCTGCTACACCTTTGCTGCAGGAAGTTTTTAAGAATCTGGTGCTTGCCGGAATATCATCTCTTACTTGGCTCAAAGTAGAGTGTGCAGTTCAATCGGGTTCTCTGTTTTTAGCAGAGCTTAAAAAAGATCTTGAGCCATTGGCTTCTAAACAGCTAGAATATGAGGAAAATGACCTTAGAAAGACGTTACAGCAACCTCAGTATGATTGGACCCGCTTCTCGGTGGTGATCTTGACTTGTATTGGTGAGCAAACTGCGATGCTCGATTTAAATGAGATTAGGCGGCAGAGAGGAACAAAGTTTCCGCCTGTTCTAAACACTTTCGTCTCTGGATTTTATGGATATATATATCTGGTACTCTCAGAAACACATTTTGTTTTGCAAGCACACCCAGATAGTAAGAAGTATGATTTACGGTTACAGAACCCTTGGCCTGAACTAATAAATTACGTAGATACATTTGACCTAAGTAAAATGGATACAGCCACGTTTTCTGGTATTCCATATACTGTTTTGCTCATGAAGTGTATTGCAAAACTTGAAAGGGATGGTAATAATGGGAGGATAACGATTGATCAGATGAAGAAAGTTTTAGACCAAATTTGCCTTCCTTTAGGGAATGATGTTATCTACGAACCCAATTATGTGGAAGCTAAACGCTATGCTTACTTGGCCTGCTCTCAAAATGATTGTTGTAAAGAACTGGAAGATCTGCTCCGAAATTTGGAAATATCAGATTATGGGAACGATTGGCATGATACTTATAACTACGAGATTCTCACACTATTATTGACTTTGAAAAATATTGCTAAAGAGAATGGGGAGCTCAGCTTTCAACCTTTAACGGGCACTCTCCCAGATATGGAGTCAACAACGGAAAATTATATCAGACTCAAGAAACTGTATGAAGTAAAAGCAAAGCTTGACAAGTCTCGTGTGGAGGAAAGTTTGGCTCGCAGTAAAAAAATAGTTTCACAGGATGTCTTGGAGACATTTTGTTCTCATTACGGGGAGGTCAGGAAAATATTGCCGCCAAAAAGTGACTTGTTAGGTATTTTTAGCACCTCGAATGCCCTTTTAGATGCATTAGTTATGGTCCAATTCTGGGAGCAACCGGCAGTAACTGCAGAGGATAAAGATGAGTTTATTGGTTTACGAGTCGACGATAACTATTCCGTAATGGCCTTTTTTGGAGGTGCAGTGGTTCAAGAGGCTATAAAGCTTATCACACACCATTACGTTCCTATTGATAACCTATTTTTATATAATGGCATTAATAATTCATCCGCAACATATAAAATATAA
chrXVI YPL004C 1372 65	ATGCACAGAACTTACTCTTTAAGAAATCAAAGAGCTCCAACGGCTGCTGAGCTACAAGCTCCTCCACCACCACCATCCTCAACGAAGTCCAAGTTCTTCGGAAAGGCCTCTATTGCGTCTAGTTTTAGAAAAAATGCGGCTGGTAACTTTGGGCCAGAGTTGGCTCGTAAATTATCTCAATTGGTTAAGACTGAAAAAGGTGTCCTTAGAGCTATGGAAGTTGTTGCCAGCGAACGCCGTGAAGCTGCAAAGCAACTGTCTCTATGGGGTGCTGACAATGATGATGATGTTTCCGACGTAACCGACAAATTAGGCGTCTTAATATATGAGTTGGGTGAACTACAGGACCAGTTCATCGATAAATATGATCAATACAGAGTCACATTAAAATCAATTAGGAACATTGAAGCCTCTGTTCAACCTTCGAGAGATCGTAAGGAAAAGATCACAGATGAAATTGCCCATTTGAAATATAAAGATCCTCAATCAACAAAAATCCCAGTTTTAGAGCAAGAACTAGTTCGTGCCGAAGCTGAATCTTTGGTTGCGGAGGCTCAATTATCGAATATCACACGTGAAAAATTAAAGGCTGCTTATAGTTATATGTTTGATTCATTAAGAGAGCTTTCTGAAAAATTTGCCCTGATTGCTGGATACGGAAAGGCCTTATTGGAGCTGCTAGATGACTCTCCTGTCACTCCAGGTGAAGCTAGACCAGCGTACGATGGCTATGAAGCTTCTCGCCAAATTATTATGGATGCTGAATCGGCCTTGGAATCTTGGACCCTAGACATGGCTGCAGTCAAACCAACTCTTTCATTTCATCAGACCGTTGATGACGTCTATGAAGACGAAGATGGTGAAGAAGAAGAAGAACCTGAAATCCAAAATGGAGATATCCCCGGTCAAGTAGTCGAAGAAGAGGAAGTTGAATGGACTACTGAAGTTCCTGTAGATGATGAAGCCCATGAGGCCGATCATCATGTTAGTCAAAACGGTCATACCTCCGGTTCTGAAAACATCTGA
chrXVI YPL005W 70 51	ATGAATACATTAAGGTGTTTGACACAAGCACTATCCAAAAGTGGGAGAGAAGCTCCAAAACTATATCAGAAAGTAATATTTCCAGGCCTGTTCAGAGAGGGTATACCAATTGCAAATGTCAAGAAAGTTGATGAAAAAATAATAGATAGCCCAACATCAACGTCAGTTAATGGAGAGGCAAAAAAAATAGTACGGCATGGTGTGAAGTATGAAAGGGAGCAAGTTAAGGAATACCTTTCAAGCCTGCCGACTTTAACGCTTTCTAGGAAACAAATTAGGGATGACTATGATGAGGAACGTGCAAAACGAATGTATATGTTCTCTAAACAAACGAATTCCTCGAATAAATTCCAGAAACTTCTTACAGCAAAGTCTCAAGAGTTTACTAGAGAACTATTGACGCTACTGATAGATTGCACATCGAATGAGAAGAATTCAGGGCCAGAACGCTTCACTCGTAAGTTTCTTAAGTTTAGTAATGACGAGATCCCTCCTCTCCCTGACTTTTCAAAGAACCCTCAATTGTTTGAAAATTATATTGGAATACTAAGTCATACAAAGTTCAATTTTCGTTCATCTTCCAAACTAAATGGTATTGTGCGTAAGATGCTGCGGCACCTACTTCATCCAACCAATAAGACGACTCTGCCGTTGCGTTCTGCTCAAGTTTATAATGACTCAATATACTTTTTCAGTGAGCACTTCGACTTTGCGTCTTGTAGAGAAATATTTGCACAAATGAAGGCTGAGGGGACTAAACCAAATACAATCACTTTTAATCTTTTACTGCGTAATGTAGTGAAAAACTCGCATATTAGAAAAACGAAGCACCCTGACGATGAGGTCCTTTTTTATCTTAGAAGTATGCGTAATCATGGAGTTTTTGCAGATGTAATAACTTGGACGACATGTTATAACTTTCTTCGTGATGAAGTTTCGAGACAATTGTACATTGTTCAAATGGGTGAACATTTAGGAAATTTTAACGTAAATTTTGTTTATACTGTGCTAAGGAACGGAGATTATAGAGCAGAGGACTGTTTAAAAGTTTTAGCAGCAAATTCACTACCGATTTCCCGTAAGACGTTCTATCTGTGCATAGAACGACTACTAAACGAGGAACAACTTGAAACCGCATCTAAATTACTTGACTATGGTTTTCAGCACTTGAAAAGTAATTTTAAGTTGGACTCGGAGGCAATGAATCATTTCATGCGGGTATTTGCTAATAAGGGAAGAAGTGATTTGGCATTCCTTTGCTATAATACTTGTCGTAAGATTTACAAAATTAAACCTGATTCTCAGACGTTCGAAATGTTATTTAAAGCGTTAGTTAGGAATGGCAACACCAAGAATTTTGGGGCAGTCCTACAGTATATCAAAGACTTAAAGGTTAGTGAAGGATTTGGATTGCGGACAAGTTATTGGAGAACCAAAGCAGACTCAATTTTCAAATTTGGTAGTCCTAATACGCTATCAGAAAAGTCAATTGAAAAAGCAAGAAAATTGTTGGGCAACCTGATTGCTTCCGAGGGTGAGTTCTCTTGGAAAATTTGGAAAGAAAGTGATTCTTCACAAAAAAAAATACTACGTTTTTTGGGTTGTATCCCCACTACTTTACGCTGCACCAATACAGCACAAGATCATCAGAAGCCCACAAACCTACCCTCAAACATTTCCCAGAAAAAAAGAGAATATCGAAATCGGGTTAAAGCAATAGCCACAAAGGCTGCTTTGGAAAAAAGAATGGCGTATATCAAAGACAATGATGTAGCTTTCAAAAAAGAGCTAGTAAAGAGGAGAATAGTTGGGGAGGTTTGA
chrXVI YPL006W 1339 49	ATGAATGTGCTATGGATTATAGCACTAGTTGGCCAGCTGATGCGGCTCGTTCAGGGAACAGCTACCTGTGCCATGTATGGGAACTGTGGGAAAAAGTCAGTATTTGGAAACGAATTACCTTGCCCTGTGCCACGTAGTTTTGAACCTCCTGTTCTTTCAGATGAAACAAGCAAACTTTTGGTTGAAGTTTGTGGTGAAGAGTGGAAAGAGGTCCGTTATGCCTGCTGTACTAAAGATCAAGTGGTAGCACTGAGAGATAACCTACAAAAGGCTCAACCTTTAATTTCCTCATGCCCAGCATGCCTCAAGAATTTTAATAACCTGTTCTGTCACTTCACTTGCGCTGCTGACCAAGGAAGGTTTGTCAATATTACCAAGGTAGAAAAGTCAAAAGAAGATAAAGATATTGTTGCGGAATTAGACGTTTTCATGAATTCGTCTTGGGCATCTGAATTTTATGACTCATGTAAGAATATTAAATTTTCTGCTACCAACGGTTATGCGATGGACCTAATCGGAGGTGGTGCTAAAAATTACAGTCAATTCTTGAAGTTTTTGGGGGATGCTAAACCTATGCTTGGTGGATCCCCCTTTCAGATTAATTACAAGTATGATTTAGCAAATGAAGAAAAAGAATGGCAGGAATTTAATGATGAGGTTTATGCTTGCGATGATGCTCAATATAAATGTGCGTGTTCTGATTGTCAAGAGTCTTGCCCCCATTTAAAACCTTTAAAAGATGGCGTGTGTAAAGTTGGCCCTCTGCCATGTTTTTCCCTTTCTGTTCTGATCTTTTACACAATCTGTGCACTTTTTGCATTTATGTGGTATTATCTCTGTAAAAGAAAAAAAAACGGGGCAATGATTGTGGACGACGATATTGTTCCAGAATCAGGTTCCTTAGATGAATCAGAGACGAATGTATTCGAAAGTTTCAATAATGAAACTAACTTTTTTAATGGTAAACTCGCTAACCTATTTACGAAAGTGGGACAATTTTCCGTTGAAAACCCCTACAAGATATTAATAACCACTGTTTTTAGTATCTTTGTATTCAGTTTCATCATATTTCAGTACGCTACTCTTGAAACAGATCCAATTAATTTGTGGGTGAGTAAAAATTCTGAAAAATTCAAAGAAAAAGAGTACTTCGATGATAATTTTGGGCCATTTTACAGGACAGAGCAAATATTTGTTGTGAATGAGACAGGCCCTGTGTTATCATATGAGACACTTCACTGGTGGTTTGACGTTGAAAATTTTATTACGGAAGAGCTACAATCGTCAGAAAATATTGGATACCAAGATCTCTGCTTCAGACCAACAGAAGATTCTACATGCGTAATAGAGTCTTTTACTCAGTATTTTCAGGGGGCCTTACCAAACAAGGATAGCTGGAAAAGGGAACTGCAGGAATGTGGGAAATTTCCTGTAAACTGTCTACCTACTTTCCAGCAACCTCTAAAAACTAATCTTCTTTTCAGTGACGATGATATTCTCAATGCGCATGCGTTTGTTGTAACACTTCTATTGACCAACCACACTCAATCAGCTAATCGCTGGGAAGAAAGATTGGAAGAGTATTTATTGGATTTAAAGGTCCCCGAGGGCCTGAGGATCAGTTTTAATACCGAAATATCCTTGGAAAAAGAGCTTAATAATAATAATGATATCTCGACCGTTGCAATATCATACCTGATGATGTTTTTATATGCTACATGGGCCTTGAGGAGAAAGGATGGGAAAACTAGGTTGTTACTTGGAATATCTGGTTTACTCATAGTTTTGGCTTCTATTGTTTGTGCAGCCGGATTTTTAACTCTTTTTGGTTTGAAGTCGACATTGATCATAGCAGAAGTAATACCGTTTCTAATTTTAGCAATAGGAATAGATAATATTTTCTTGATTACACATGAGTATGATAGAAATTGCGAGCAAAAACCGGAGTATTCAATTGATCAAAAAATAATAAGCGCTATCGGGAGAATGTCTCCTTCCATTTTAATGTCATTGCTATGTCAAACCGGATGCTTCTTGATAGCTGCATTTGTTACAATGCCAGCTGTCCATAATTTTGCTATATATTCCACAGTTTCTGTTATATTCAACGGAGTATTACAGCTAACAGCGTATGTGTCCATTTTGTCTCTCTACGAAAAGAGATCCAATTATAAACAAATTACCGGAAATGAAGAAACTAAGGAATCATTTTTGAAAACGTTTTATTTTAAGATGTTAACGCAAAAGAGGCTCATAATCATTATCTTCTCGGCTTGGTTTTTCACATCTCTGGTTTTCTTACCAGAAATTCAATTTGGGCTAGATCAAACATTGGCTGTTCCACAGGATTCCTACCTGGTTGACTATTTTAAGGATGTTTATAGCTTCCTAAACGTAGGACCACCGGTTTACATGGTCGTGAAGAATTTAGATTTGACTAAAAGACAAAACCAACAGAAAATATGTGGTAAATTTACAACTTGCGAAAGAGACTCATTAGCTAATGTACTGGAGCAAGAAAGACACAGGTCAACAATTACGGAGCCATTGGCTAATTGGCTGGACGATTATTTCATGTTTTTAAATCCTCAAAACGACCAGTGTTGTAGATTAAAGAAGGGAACAGATGAGGTTTGTCCTCCCTCTTTTCCAAGTAGACGTTGTGAAACTTGTTTCCAGCAGGGTTCTTGGAATTACAACATGTCAGGGTTTCCTGAGGGCAAGGACTTCATGGAATACCTAAGCATATGGATTAATGCGCCTAGTGACCCCTGCCCTCTAGGTGGTCGTGCGCCATATTCGACTGCGTTAGTTTATAATGAAACGAGTGTGTCTGCGTCAGTTTTCAGAACAGCTCATCATCCTTTGAGATCCCAAAAGGACTTTATCCAGGCGTATAGTGATGGAGTTAGGATATCAAGTTCTTTCCCCGAACTAGATATGTTTGCATACTCGCCGTTTTACATTTTTTTTGTTCAATATCAAACTTTGGGACCATTGACGTTGAAGCTAATAGGGAGTGCCATTATCCTAATTTTTTTCATTTCATCTGTTTTCTTGCAGAATATACGCAGCTCATTCTTACTGGCTTTGGTCGTTACCATGATTATCGTAGATATTGGTGCTTTGATGGCCCTACTAGGTATCTCACTCAACGCTGTCAGTTTAGTCAATTTAATTATTTGTGTCGGTTTGGGTGTCGAGTTTTGTGTTCATATTGTTAGATCATTTACAGTGGTCCCCAGTGAAACCAAGAAAGACGCAAACTCAAGAGTTCTCTATTCCTTGAATACCATAGGTGAGTCCGTCATCAAAGGTATAACTCTAACCAAATTCATTGGAGTTTGTGTACTTGCATTCGCCCAATCGAAAATATTTGATGTATTTTACTTTAGAATGTGGTTTACACTAATCATTGTAGCAGCATTGCATGCTCTCCTATTTTTACCTGCTTTACTTTCATTGTTTGGTGGTGAAAGCTATAGGGACGATTCCATCGAAGCAGAAGATTAG
chrXVI YPL007C 81 50	ATGAAGCTTCTAAAGGACTTATTGGTAGATAGAAAGGAATTTGAGGATTGGAAGAACAATTTAACATGGGCTCGGGATGGTACTCTATATTTGACCACATTTCCTGATATTAGCATTGGGCAGCCAAAATATGCTAAAGACATTAATTGCAACAGTAAGAATTTATTTCATGTGAAAGAATTCCCGCTAGAATTTGAAAATAAACTGGATTTCGAGCTGGCGCAACAGAATGGGTTATTAAATTCACAACCTGTTTGTTATCCCAGAGTCTGTAAGCCATCACCAATAGACGATTGGATGGCCGTATTGAGCAATAATGGTAATGTTTCTGTGTTCAAAGATAACAAAATGCTCACAAATCTCGATTCAAAAGGAAACTTAAGTAGCAGAACCTACCATTGTTTTGAATGGAATCCTATTGAATCATCAATCGTGGTTGGTAATGAAGACGGTGAGCTTCAATTCTTTAGCATTCGCAAAAATTCAGAAAATACTCCAGAATTTTATTTTGAGAGTAGTATTAGATTAAGTGACGCAGGCTCAAAAGACTGGGTCACTCATATAGTATGGTACGAAGACGTTCTTGTAGCGGCGCTTTCAAACAATTCTGTATTTTCAATGACAGTTTCTGCTTCCTCTCATCAACCCGTTTCTAGAATGATACAAAATGCTTCGAGAAGAAAAATTACTGATTTAAAGATAGTGGATTATAAGGTGGTTTTAACTTGTCCCGGATATGTGCATAAGATAGATTTAAAAAATTATTCAATTTCTAGCTTGAAAACAGGATCTCTCGAAAATTTTCATATAATCCCATTGAATCATGAGAAAGAGAGCACGATATTATTGATGTCCAATAAGACTAGTTATAAAGTTTTACTAGAAGACGAACTTCATGTGACGGCTGATAATATTATCGCGCCTTACTTAGAGAAGAAATTCAAGAAATGGAGCACAATTTGGAATGAATTCAATAATTATGAAACAACTCTTGTCATACACGGAATATCTCTCTCTCCAGACGGCTATTCAATAGCCATAGTATACGATATGGAACGGGTGGCTTTCAAATATAAAATAGCTTCAGAACAATCGTTTAACATCATGTTCGCCCCACTATATCATACTTGGACAATTTCTGAACGTGCTGTTGGATTAGCGTGGTATCAGACGTACCAAATTTACAACCAATCGCTGCCCAAACTTCCAGAAAATTTCAGTATGAACAAGAAATTACTGAATGGTAATTACCCTATTAGTCTGGATTTCCAATCATACCTCAATGCATTAATGAAAAGTGAAGAGATGAGGATTATAATGTTCTTGAATATGACTATCGATAAACCGTCAATTTTGTCATTTTTGGAAGCCTTATATGAATACGCTATAAACAAAAAATCCGAATTAACGAATAGTTTTGATTTAGCTTGCGTATTATCTATAGCGGCAATACTTAAAAGAGAAGCGCCAATTTACAACGGCACGTTATTGATGAAGAACAGCTTTCTCGAGGAAACGTTCAATTTAGAAAGCTTCACGGCTGACCCTGAAACTGTAACATCCACCACGAATAACACGTGGAAGAGGTGTGGTGTCACTTTGCTTCCAATACTTACAACGCATGTAAAGATATGTCCCGTGAGCAAACAACGGGTAATAGACATAAAACGAGATGATTTGAATGATTATGGTTGGTTTACAAGGGGTCTATTAGAAAGATTTAATGAAATAAGCGTATATTGTGGAACAACGCTGGAAGTTATGTAA
chrXVI YPL008W 1160 44	ATGGACAAAAAGGAATATTCGGAGACTTTCTATCATCCTTATAAGCCCTATGATATTCAGGTACAGTTAATGGAAACTGTATACAGAGTGCTATCCGAAGGGAAGAAAATAGCTATCCTGGAAAGCCCCACTGGGACAGGCAAGACGCTGTCCTTAATCTGTGCCACGATGACTTGGTTGAGAATGAATAAAGCAGATATTTTCACCCGCATGGAAACTAACATCAAAACGAATGAAGATGATAGTGAAAACCTAAGCGATGACGAGCCAGACTGGGTTATTGACACTTATCGAAAGTCTGTTTTACAAGAAAAGGTGGATTTGCTAAATGATTATGAGAAGCATTTAAACGAAATTAACACGACCAGTTGTAAGCAGTTGAAAACTATGTGTGATTTAGATAAAGAACATGGAAGATATAAATCAGTTGATCCATTAAGAAAGAAACGCAAAGGCGCTAGGCACCTTGATGTATCACTTGAAGAACAAGATTTTATTCCGCGCCCGTACGAATCAGATTCTGAAAACAATGATACCTCCAAAAGCACAAGAGGAGGAAGAATATCTGATAAAGATTACAAATTGAGTGAACTAAATTCACAAATAATAACACTTTTAGACAAAATTGATGGGAAGGTTTCGAGAGATCCAAACAATGGCGATCGCTTTGACGTTACAAATCAAAATCCAGTGAAAATATATTATGCATCCAGAACTTATTCACAATTAGGTCAATTTACTTCTCAGTTAAGATTACCCTCGTTCCCATCATCCTTTAGGGATAAGGTCCCAGATGAAAAGGTGAAGTACTTACCACTTGCTTCGAAAAAGCAGCTTTGTATTAATCCAAAAGTGATGAAGTGGAAAACATTGGAAGCTATTAATGACGCATGTGCGGACCTTAGACATAGTAAAGAGGGATGTATCTTTTATCAAAATACAAACGAATGGCGTCATTGTCCTGATACGTTAGCTCTCAGAGATATGATTTTTTCAGAAATTCAAGATATTGAAGATTTAGTTCCCCTGGGAAAATCTTTGGGAATTTGTCCCTATTACGCCTCGAGGGAGGCACTTCCTATTGCGGAGGTAGTGACTTTGCCATATCAATACTTACTTTCTGAGTCCACCCGTTCAAGTCTTCAAATAAACCTTGAAAATTCTATAGTAATTATTGATGAGGCTCATAATTTGATAGAAACAATAAATTCTATATATTCCTCTCAGATCTCGTTGGAGGACTTAAAGAATTGCCATAAGGGGATAGTAACTTATTTCAACAAATTTAAGTCCAGGCTCAATCCCGGTAACAGAGTAAATCTATTAAAGCTCAATTCACTTTTGATGACTCTGATTCAATTTATAGTTAAAAATTTCAAGAAGATAGGACAAGAAATAGATCCTAACGATATGTTCACAGGAAGTAACATCGATACCCTAAACATTCATAAACTATTGAGATATATAAAAGTCTCCAAAATTGCTTACAAAATTGACACGTATAACCAGGCACTAAAAGAGGAAGAATCGTCAAAAAATGAAAATCCAATAAAAGAAACGCATAAAAAATCAGTTTCTTCTCAGCCATTACTTTTCAAGGTTTCTCAATTCCTATATTGTTTGACAAATTTGACGTCAGAAGGACAATTTTTTTTTGAGAAAAATTATTCAATAAAGTACATGCTTCTAGAACCAAGTAAACCTTTTGAGTCAATACTAAATCAAGCAAAATGTGTAGTCCTTGCAGGTGGGACAATGGAACCCATGTCAGAGTTTTTGTCGAATTTGCTACCTGAAGTTCCTTCTGAAGACATTACGACCTTGTCGTGCAATCATGTTATACCGAAAGAGAATTTGCAAACTTATATCACAAACCAGCCTGAGCTTGAGTTCACATTCGAAAAAAGAATGTCTCCCTCCCTTGTAAATAATCATCTTTTTCAATTTTTTGTTGATCTGAGCAAAGCAGTTCCTAAAAAGGGTGGTATTGTAGCTTTTTTTCCAAGCTATCAGTATTTGGCGCATGTAATTCAGTGCTGGAAACAGAATGACAGGTTTGCTACATTAAATAACGTGAGGAAAATATTCTATGAAGCAAAAGACGGCGATGATATTCTATCTGGATATTCTGATTCGGTAGCAGAGGGAAGGGGGTCTCTTTTGCTGGCTATTGTTGGGGGAAAATTATCAGAGGGAATAAATTTTCAAGATGATTTATGTAGGGCTGTGGTGATGGTGGGCCTGCCGTTCCCAAATATTTTTAGTGGAGAACTAATAGTTAAAAGGAAGCATTTGGCCGCTAAAATAATGAAGTCAGGCGGAACGGAAGAGGAAGCTTCACGAGCAACAAAGGAGTTTATGGAGAATATTTGTATGAAAGCTGTCAACCAAAGTGTTGGACGTGCTATACGGCATGCAAATGATTACGCAAACATTTACTTGCTCGATGTGCGATATAATAGGCCCAATTTCCGGAAAAAATTGTCACGTTGGGTGCAAGATTCTATCAATTCCGAACATACAACACATCAGGTCATTTCTTCAACACGGAAGTTTTTTTCAATGCGCAGCCTGAATTCACGCTAA
chrXVI YPL009C 1087 42	ATGAAGCAAAGAATTAGTGCCCTAGATTTACTGCTGTTGGCTAGAGAGCTGAAACAGGATTTGGAAGGCTACCGATTGAGTAATATATATAACATTGCCGATTCCTCAAAACAATTTTTGCTGAAATTTAATAAACCAGATTCTAAACTCAATGTTGTTGTCGATTGTGGCTTAAGAATTTACTTAACTGAATTTAGTAGGCCAATACCTCCAACTCCTTCCGGCTTTGTTGTCAAACTAAGGAAGCATCTTAAAGCTAAACGGTTAACAGCTTTAAAGCAAGTAGACCAGGATAGAATTCTTGTTCTACAATTTGCTGATGGCCACTTCTATTTAGTTTTGGAATTTTTCAGTGCAGGGAATGTCATTCTTCTAGATGAGAACAGAAGAATTATGGCTTTGCAAAGAGTCGTTCTAGAGCATGAAAATAAGGTCGGACAAATTTATGAAATGTTTGACGAATCACTTTTTACCACAAATAACGAGTCTGCTGATGAATCCATAGAAAAAAACAGAAAGGCAGAATACACCTCTGAACTAGTCAACGAGTGGATAAAAGCAGTTCAAGCCAAGTATGAATCAGACATTACTGTTATTAAGCAACTTAACATTCAAGGGAAGGAGGGCGCTAAAAAAAAAAAAGTGAAAGTACCTTCCATCCATAAACTGCTGCTTTCGAAAGTCCCTCATTTGTCTTCAGATTTATTATCAAAGAACCTTAAGGTATTCAATATCGACCCTTCAGAGTCTTGTTTAAATCTTTTGGAGGAAACAGACTCACTCGCCGAATTGCTAAACAGTACTCAGTTAGAATATAATCAACTTTTAACTACCACCGATAGAAAGGGTTACATTTTGGCCAAAAGAAATGAAAATTATATCTCTGAAAAAGATACTGCCGATTTGGAATTTATTTATGATACATTCCATCCCTTTAAGCCATATATAAATGGGGGAGACACTGACTCTTCTTGTATCATTGAAGTTGAAGGTCCTTACAATAGGACGCTAGACAAATTTTTCTCAACAATAGAATCCTCTAAGTATGCTCTACGTATACAAAATCAGGAATCGCAAGCGCAAAAGAAAATCGATGATGCTCGTGCCGAAAATGATAGAAAAATACAAGCTTTATTAGACGTCCAAGAACTAAATGAAAGGAAAGGCCATCTCATAATTGAAAATGCACCCTTAATAGAGGAAGTTAAGCTTGCTGTTCAGGGTCTAATCGATCAACAAATGGACTGGAACACTATTGAGAAACTAATTAAAAGTGAACAAAAAAAAGGCAACAGAATTGCTCAGCTTTTGAACTTGCCTTTGAACTTGAAACAGAACAAAATTAGCGTCAAGCTTGATCTCTCTAGCAAGGAACTCAACACTTCTTCAGACGAGGACAATGAATCAGAAGGCAATACTACTGATAGTTCTAGTGACTCAGACTCAGAAGACATGGAGAGTTCGAAGGAGAGGAGTACAAAAAGTATGAAAAGAAAATCTAATGAAAAGATAAACGTTACAATTGACCTTGGTTTATCAGCTTATGCCAATGCCACTGAATATTTCAATATCAAAAAAACAAGTGCTCAAAAGCAGAAAAAAGTCGAAAAGAATGTCGGCAAGGCTATGAAGAATATTGAAGTCAAAATTGATCAACAATTGAAAAAAAAGCTAAAAGATTCTCACAGTGTCTTAAAAAAGATCCGCACTCCTTACTTTTTTGAAAAATATAGTTGGTTTATTTCAAGTGAAGGATTTTTGGTCATGATGGGTAAAAGTCCGGCTGAGACAGATCAAATCTATTCAAAATATATTGAAGATGATGATATTTATATGTCCAATAGTTTTAACTCTCATGTATGGATCAAAAATCCAGAAAAAACAGAAGTTCCACCGAACACTTTGATGCAAGCGGGTATACTATGCATGTCCTCAAGCGAGGCTTGGTCGAAGAAGATATCTTCTTCTCCATGGTGGTGCTTTGCAAAGAATGTTAGTAAATTCGATGGCTCTGATAACTCCATTCTGCCAGAAGGTGCCTTTCGGTTGAAAAATGAGAATGATCAAAACCATTTACCCCCTGCTCAACTTGTGATGGGTTTTGGATTTTTATGGAAAGTGAAAACCAGTGGAAATGAGGATAATGGTGATGATGACGAAGAAGAAGAAGAAGAAGAAGAGGAAGAAGAAGAAGAAGAAGAAGAAGAAGAAGAAGAAGAAGAAGAAGAAAAAGAAGAAGAAGAAAAAGAAGAAGAGCAACAGCAAGATGAAGACGATAGTAACGAGGTCAATGGGTTAGAGAAGGGTGGAGATTCAAACGATAGCACGAAAAACAACAGTTTTGAACACGATAATCTTGAAAAAGACATCGAAAAGCATTGCACCATATCATCCGATACCGACTCTGATTCTGGAAATGCTAAAGCCAAAAATGACAATAGCAGTACGCAGCGTATCCTTGATGAACCAGGTGTTCCGATATCTTTAATCGAAAACATAAACAGTAACGTCCGTGGTAAAAGAGGAAAATTGAAGAAAATTCAAAAGAAATACGCCGACCAGGATGAAACTGAACGTCTCTTGCGTTTGGAGGCCTTGGGTACTTTGAAGGGTATCGAAAAGCAGCAACAAAGGAAGAAAGAAGAAATAATGAAGCGAGAAGTTAGAGAAGATAGAAAGAATAAACGCGAGAAACAAAGAAGACTACAGGCTTTAAAATTCACCAAAAAAGAGAAAGCAAGAGTGAACTATGATAAACACAAGTCCGAATTAAAACCATCTCTCGATAAGGGCGATGTGGTTGATGATATTATACCAGTATTTGCCCCCTGGCCTGCGCTTTTGAAATATAAATACAAAGTCAAAATACAACCGGGAAGTGCGAAGAAAACTAAGACTTTAACTGAAATTTTACATTATTTCAAGAGTAGACCACTAGACGGTTCTTCAACTGACAACGAAATGGATTGGCCCCAAGAACATGAAATGATTAAAGGCTTGAAGGAACAGGACTTGGTTCTTCTGCTCTGTGTCGACAAGTTAAAAGTAACAATCGCTGGGCAGAAATCCACCAAGAACGGTGGTAACTCTTCGAAGAAGGGCAAAAAAAAACGCTAA
chrXVI YPL010W 347 53	ATGTCTTCTTTATCGCTATATACTGTTCAGGCTGTTTTAATACTAGATCAGCAAGGAGAACGAATTTATGCAAAGTATTATCAACCTCCTCATAGATCTGATGAAGGACACCAATTGCTCTTCAATTCGGTGAAGAAGCAAAAAGAGTTTGAGAAACAACTATACCGTAAGACTCACAAGCAAGATTCGGAGATTTTAATCTTCGAGGATCATTTAGTCCTTTACAAAGAATACATTGATATCACGATATATTTAGTTGCTTCGCTGGAAGAGAATGAAATTGTTCTTCAGCAAGGATTTTCAGCAATCAGAGGAGCTTTGGATTTGATTTTGAACTCAGGAATGGACAAAAAAAACATCCAAGAAAACTATGATATGGTTTTATTAGCTATTGATGAAACCATTGATAATGGTGTTATCCTCGAAACTGACTCTAACACTATTGCATCCAGAGTTTCTAAACCACCTACGAACGAACCCCAAATGGCATTAGATTTGGATAAGGGTTTCTTAGGCGCGTGGGGTTTCGCAAAGAGCAAGTTTCAAGAAAGGTTACAGCAAGGCTTATGA
chrXVI YPL011C 73 54	ATGACTACAAATAATGACTTCTATTTTGCTCTACTACGCATATCTATTCTCCAATTATTGAAGGCACAAGGATTTGACAGGGCAAGGCCCAGTCTGGTGGATGTCATGACCGATCTCTATGCAAAATTCTTGAGTTTGTTAGCATCAGAGGTCAGTTCTATCGCTCAGGCAAGATGTGATCAGGACGATACAATTGCTTTACAAGATATAACTCTGGCTCTGGAAAATCTAGGTATTGTTAAGCCTACGAACGTTCTGGATGTCTATGATGAAAACTCCGAATTATCAAGTTCACGAGGAATGGAAAAGTTCAAGGACTGGTGTATTTATAGTACTCAATTGACCGACGCGCGAATAACTGCCTTACCCACAGTAGAATTACTACAAAGTGAGGAAAAAGAATCTGATCCTTTGTCAGCAATACCTGACTATCTCAATCAATTACTGCAAAACAAGGGTGCGAAACAGAAATTAGAAACAAAGAATAGAAAAACAGAGTTGATAGAAGATCTAATAAATAATAATGGATTAGATGATTGGATCAAATTAGTCATTGCTAGACAACGTATAAACATGATTGAAAGAGCTTCCAAAAAAGAATCTCAAAATGTACCGGCTTTACCACATATTGCAGGCTATAAATCTTCCATTCTAAGCCGCCATCACCACACTACCATAACAAACGAAGATAGGATGCCTTCGGCGATGACCCCAAGAGATGAGGATGCCTTAACAGAGATCCAAGAAAATCCATTTGTAACTAGCAAACTGCCGATAATGAGAAAAGAAAATAGGTTAGAAAATATAACTCTTTCATTTGAGGATGAGGAGCTTGAATCACTTGGCGAAGTGGAAGGCCCTAACCAAAAGTCTCAAGAAAATAACAATGAGGAAAGTTTTAAAGAGAACAATAAAAGTTTAACAGAGTCTCCTCATGGTGATGACCGTGACATATCAATGTTTCAATTCGACTCAAATGTTGATACTAAATGGGCAGAGCAGGAAGATATGGACAGCACATTTCAACGTCGAACCTCACTAGATTATGGGGGTTACTTTTAA
chrXVI YPL012W 1254 48	ATGGATCAAGACAAAGTTGCTTTTCTTTTAGAGCTGGAGGACAAGCTGGCTAAAATTCGTTCCCAAGTAAACTCTAAATTGGAGAATCAAAAGCATATTGCTATAATATTAACTGCCGTTGAGGAAAATATTGCAGGTCAAGCTACAAATGATGTTTCAAAAAACATTGTAAATTATATCATTTCCTTTATGTCACTATTGGATCAAGCAGTAGACCCATCTACTCATGAAATAAAAGATATTCAATTGGCTTCCTCATCTACATATCTTCTAGATCTGATATTTCATTATTCGCCTAAGGTATTATTAAGATCGAAGTTTTCTGAAATCCTAACGAAAATTGCCCCATGTATCACTGCAGAAAAGGCTAATGCCCCTCTAATTAGAGCTGCTATTGGTTGTTTAGAATCTCTTCTTATTGCTCAAGATGCACAAGCCTGGAACAATACTTATGATCTAAACGTCACTCCAAAAAGAGGTTTGCAGGGTATACTTGAACTTTCTTTAGATGTAAGACCAAAAGTTAGAAAGAGAGCGCTAGATGCAGTTCATGCGGTCTTATTAAACCCTCCTGTTGCACCAACTGCAGAGCATGTAGCGGCAGTTTTTGTAGCAGATTTCTGTGACAAGCAGTTAGCAGGTATTTTAAATGATCTCTCGAATTTATCAAATAAACAATTGAAAGCACAGAAAACAAAGGAAGACATTAACGCTAGTGTCATGCGCTCTCTAAGGTTGATTACTTCAGTCGTCTCTACTGGACAGTGGCCATCTTCACAGATTGAGCCTCTTTGTGATGTACTATTGGGAGTCACCAAAAGCTCAGAGCAATATCTCGTTTCTGCATCATTTGAATGTTTTGAAAGCATGTTCAAAACAATGGCAGAAACTACCATTTCTTCTGGATTGGCTGAAAATAAGTACCTAAGAGTCTTGGATACCATTTTTGCATTAAAACCCTCAAATGTCGATACATTATTAACCAAGTCCTGGATTGCTGTGGTCATTAAGGGTATGTCCACTTACGCAACACATCAACCACTGAAAGCGCTACGTAAAATTCCTGGTGTATTTCACATTATGTGCACATATTTAGCTAGTGAAACTCCAGAAGTGTACCAAGCTGCCTCTCAATGTCTTATCTCAATCCTTTCTGAGTCTGTTAAAGATGATTTGTTATTGTATACACCAAGTGTGGATGAGAAAGTTTTCAAAAACGTAGATGAAATCATCTCTCAAATTGCGAAAACATTTATCGACTTTTTATCCATTAGATATTCCCATTGTTCCAGAGAAATTCTTAAGATTTTGGTGGCAGCATTCAACAAATTCAGATATAGATCTAATCCTCACTTTTTAAAATCACTGAAAATAGTCGATACATGGAGAGTAAATGAAGAACAGTTTATGGATTTGAGAAATGAAATCGAATTAGTAATCGGAGCCTCCATTTCTGCTATGGGCCCTGAAATGATACTCGCAGAAGCACCCCTGAATTTAGACAATCCATCTTCCGAAAGACCTGGCAGGGCTTGGTTGTTACCGCTTATTAGAGATTATACGAAAAATGCGAACCTTGCAACTTTTCAAAACGAATTGGCACCATACATTAAAAGTTTTCAATCTAAGTTCGATAAAGTCCCGGAAGAATCTATTCAATTGAGAGTTTTTCAAACTATTGTTGACCAAATCTGGTCTACACTTCCACGGTTTTGTGAACTCCCAATGGACTTGAGGGAATCCTTCACTGACGAATTTGCCTCAGAACTATCTTCTTTATTATACAGCGAGGTTGAGTTAAGAACTACAATTTGTCATGCTTTAAAGGTCTTGGCAGAAAGCAATGTTTCATATGCCGAAGAGTCCTCTTCTCACAACGTTTTATTGTTGCAACGTTTCCCCATTTCTGAAGCTCAAAAGAATATAGAATACCTTTCAACCAAATCAACGAATCTTCTAGCAGTTTTGTTCAATGTTTATACTCAAACCACTCCAAATGCAAGGAGTTATATTTTGGAAACGATTGATCAATATTTAAAGATTACTTCAAAGGAAGATTTGGAGAAAACTTTCAACAACGTATGTGGTCTTTTGAAGAATTCTATGAATGAAGAAAGTAGCGGAAATGTGAACAAAGAAAAGAAAAAGCCTCAATTGACAGCGACACTATTGGACTTAATCATATGTATGATAACATACTTACCTGTCTCGTCTTATTCTGCTTTATTCTCAATGTTTAGCCTCACCGTAAATTCTGCTGACGCGCTAATTCAAAAAAGAGCTTATAGAATTATTACAAAGCTTTCTGAGTTGAAATCGGGATCAACAGCTGTCGCCCAATTCATTTCGGATATTGAGAATGTCATGGTAGATAGCGCCTCCTCTGTTCAAACATCTGCTAAAGCTGCAAGATTAACAGCAATTAAAACCATAGTAGAATTATTACCTTTAGATCATCTTGATTTCATTGTTAGAACCGTCGCTGAGGTTATTTTGAGTACAAAGGATGTGAATGAAAAATCTAGAGAGACCGCTTTTGATACTTTAATTTGTATGGGAAGAAAAATGAATGAGCCAAATGGTATTATCAAATTATTCCAAATACCAGGTTATGATCCTACCACTCCAGATCAATCGTCGTCAATATCAGAGTTTTTTAAGATCATTTCTGCCGGTCTTATTGGTGAATCTCAACATATGGTTAGTAGTTCAATTACGGGTTATGCTTGTTTAGTTTTTGAATTCAAAAATGAACTCGATTCCGGTATACTAATGGATATATATGACACCATTGAATTGTACTTAACTTCTAACTCTAGGGAAATTGTAAAAAGCGCCATTGGGTTTACCAAGGTTTGTGTTTTGGGGCTTCCAGAAGAACTGATGAGGCCAAAGGTGCCAGAGTTACTTCTAAAGTTATTAAGATGGTCTCACGAACACACTGGTCATTTCAAAGCCAAAGTCAAGCATATTATTGAAAGATTAATAAGGAGATTTGGATATGACTACATTGAAGCCAACTTCCCTGAAGAAGATAGGAGATTATTAACAAATATAAGAAAGATGCGCAATAGGAATAAGCGTAAAGATGAAGAAGTTACTACTGGAGTTAGTGATGTAGCTGCCACAAAGGGTTCAAGATTTATGTCTGCATTCGATGAAGCTGTTTATGGGTCTGATGAAGAAAATGATAATGGATCAGATCAGGAGGAAAATGTTGCTGGTGGCAAAATGAAGAATGGGGCAAAGCAATTTATTGTAGAATCCGGTGACAACCCACTAGATTTGTTAGATTCTCAAACACTAGCTCATATATCATCTACCAGACCAAAGAAATTCAATAAGAATCAAAATAGAGCAAGGTTTAATGATGATGCGTTTAACTTTGACTCAGAAGGAAAACTCGTTGTCAAGGGGCAACCTAAACCCTCTACTAATGTAGACGATCCATTGAGTGCTGTGACAAGCGGAATCAATGCGTATCTAGAGGCTGTGAAAAGTGGTCCTGTAAGAGGTCAAAGAAACAAGCTGAAATTCAGGAAAAATGGAAAGGACTCTGATGAATTTGGCGATGATGATGATGGTGAAAAGGATAGTAGGCTAATGAGAGGAAGAGTAAATCAAGGTAACAAGATTGGCAAACATAATAAGAAAGGTCCAAAGTTCAAATCTAGAAAAAAATTATAG
chrXVI YPL013C 241 60	ATGACCTGTGGTCTAGTACGAATAAGGTTAGCTAGATTTGGAAGAAAAAATAGTCCGGTCTATAATATCGTAGTGGCTAATTCCCGTAAGGCGAGGGATGCTAAACCGATCGAGGTACTAGGAACCTACGTGCCGGTACCCAGCCCAGTGACCAAGAGAGAATTGAAGAGGGGCGTTGTACCTATTAAAGACGTGAAGCTTGATTTTGATAGAACAAAATATTGGATTGGTGTGGGAGCACAACCTAGCGAAACAGTTACTAAACTATTACGAAAGGCTGGTATATTAAATGATGCATGGGCCACTAGTAAGAACAGCAATGTGAATAGGAAAGTTGTATTTGAAAGAATGGAAACATTGGAGTGA
chrXVI YPL015C 1196 55	ATGTCTGTTTCTACCGCCTCTACAGAGATGTCGGTTAGGAAGATCGCTGCTCATATGAAAAGCAACCCCAACGCTAAAGTAATCTTTATGGTGGGTGCCGGGATATCCACTTCTTGTGGGATACCAGACTTCCGATCTCCGGGAACTGGCCTGTACCATAACTTGGCCAGGTTGAAGTTGCCGTACCCTGAAGCAGTGTTCGATGTCGATTTTTTCCAATCGGATCCTTTGCCATTTTACACTTTGGCTAAAGAGTTGTATCCCGGAAATTTCAGACCTTCTAAGTTTCACTATCTTTTGAAATTGTTTCAAGACAAAGACGTTTTGAAGAGAGTATATACCCAGAATATAGACACTTTAGAAAGACAGGCCGGTGTTAAGGATGATCTGATCATCGAGGCCCATGGCAGTTTTGCTCACTGTCATTGTATCGGATGTGGTAAAGTTTATCCCCCACAGGTTTTCAAATCCAAGCTGGCAGAGCATCCTATAAAGGATTTTGTCAAGTGTGATGTGTGCGGTGAACTGGTAAAGCCGGCAATAGTTTTTTTTGGCGAAGATCTACCGGATTCCTTTTCGGAAACTTGGTTAAACGATTCAGAGTGGCTTCGTGAAAAAATCACGACATCTGGAAAACATCCTCAGCAGCCTCTTGTCATCGTCGTTGGCACCTCACTAGCCGTTTATCCCTTTGCGTCTCTGCCCGAAGAAATTCCTCGAAAGGTAAAAAGAGTTCTGTGCAATTTGGAAACGGTGGGCGATTTTAAAGCTAACAAGAGGCCTACAGATTTAATAGTTCATCAGTACTCGGATGAGTTTGCCGAGCAACTCGTTGAAGAATTAGGTTGGCAAGAAGATTTCGAAAAGATACTTACGGCCCAAGGTGGAATGGGGGATAACTCTAAAGAGCAATTACTTGAAATTGTACATGATTTAGAGAATTTGAGTTTGGATCAATCTGAACATGAGAGTGCAGACAAGAAGGATAAGAAGCTACAGCGTCTCAATGGCCATGACAGCGATGAAGATGGAGCAAGCAACTCCTCTTCTTCACAAAAAGCCGCTAAAGAATAA
chrXVI YPL016W 195 45	ATGGATTTCTTTAATTTGAATAATAATAATAATAATAATAATACTACTACTACTACTACTACTACCAATAACAATAATACTAATAATAATAATACTAATAATAATAATAATCCTGCTAATAATACCAATAACAACAATAGCACAGGCCATAGTAGTAATACTAATAACAATACTAATAACAACAATACGAATACCGGAGCCAGTGGTGTAGACGATTTTCAGAATTTTTTCGACCCAAAACCTTTTGACCAGAATTTGGATTCCAACAATAACAACAGTAATAGTAATAACAATGATAACAATAACAGTAACACGGTAGCCTCCAGCACGAACTTTACTTCTCCAACAGCAGTCGTTAATAATGCCGCTCCTGCTAATGTTACCGGTGGAAAAGCTGCTAATTTCATTCAGAACCAGTCTCCCCAATTCAATTCTCCATATGACTCAAACAATTCCAACACAAATTTAAACAGCCTGTCTCCTCAGGCTATTTTAGCCAAGAATTCAATCATTGATTCTTCCAATTTACCTCTTCAAGCTCAACAACAGCTATATGGCGGTAACAATAATAATAATAGCACCGGAATTGCGAACGATAATGTAATAACACCCCATTTTATCACCAATGTTCAATCCATCAGTCAAAATTCCTCATCTTCTACTCCGAACACAAACTCTAACTCTACTCCGAATGCAAATCAACAATTTTTGCCATTCAATAACAGTGCTTCCAATAATGGTAATTTGACGTCTAACCAGCTTATTTCTAATTACGCTGCTTCAAATTCAATGGACAGATCATCCTCTGCAAGCAATGAATTTGTTCCGAACACAAGTGACAACAACAACAACAGTAATAACCATAATATGCGTAATAACAGCAATAATAAAACGAGCAATAACAATAATGTCACTGCCGTGCCTGCTGCAACTCCCGCTAATACCAATAATTCAACTTCAAACGCAAATACAGTGTTCTCTGAAAGAGCTGCAATGTTTGCCGCTTTGCAGCAAAAGCAGCAGCAACGTTTTCAGGCTCTACAGCAGCAGCAGCAGCAGCAACAAAATCAACAACAGCAAAATCAACAACCACAACAGCAACAACAGCAACAACAGAATCCCAAATTTTTGCAGAGTCAACGGCAGCAACAACAAAGATCTATTTTACAAAGTCTGAACCCGGCATTACAAGAGAAAATATCTACTGAATTGAATAACAAACAATATGAACTTTTTATGAAATCTTTGATTGAAAACTGTAAAAAAAGAAATATGCCGTTACAATCAATACCAGAAATCGGCAACAGAAAAATAAATCTTTTTTATCTTTATATGTTGGTTCAAAAATTCGGTGGTGCAGATCAAGTAACAAGGACCCAACAGTGGTCTATGGTGGCCCAAAGGCTGCAAATTTCCGATTACCAACAATTAGAATCAATCTATTTTAGAATTTTATTACCTTACGAAAGACACATGATTTCCCAAGAAGGTATAAAGGAAACTCAAGCGAAAAGAATATTCTTGCAACAGTTCTTACAAGAACTATTGAAGAAAGTTCAACAACAGCAGCAGGCCGCTGCATTGGCCAATGCCAACAATAACATTAATAGTGCATCGTCAGCACCAACCCCCGCGGCTCCTGGCGCGTCCGTTCCTGCTACAGCAGCACCAGGAACAGAAGCAGGGATCGTTCCGGTTTCAGCAAACACTCCAAAAAGCTTGAATAGCAATATTAATATCAACGTAAATAATAACAATATTGGCCAACAGCAAGTTAAGAAGCCAAGAAAGCAAAGAGTGAAAAAAAAGACCAAAAAGGAATTGGAACTAGAACGTAAAGAAAGGGAGGATTTTCAGAAACGACAACAAAAACTTTTAGAGGATCAACAAAGGCAACAGAAATTGCTATTAGAGACAAAATTACGTCAACAATATGAAATCGAACTAAAAAAATTGCCTAAAGTCTACAAGAGATCAATTGTTAGGAACTACAAACCCCTAATCAACCGCCTCAAGCATTACAATGGTTACGATATCAATTACATCTCTAAAATAGGAGAGAAAATAGATTCCAACAAGCCAATTTTTCTCTTCGCGCCAGAGTTAGGTGCAATTAATTTACATGCTTTATCAATGTCCCTCCAATCGAAGAATCTTGGAGAAATAAACACCGCCTTGAACACCTTGTTGGTCACAAGCGCTGACTCGAACTTAAAAATATCTCTGGTCAAATACCCTGAATTATTAGACTCCTTGGCAATACTCGGCATGAATTTACTGTCAAATTTGTCACAAAATGTTGTTCCATACCATCGAAACACTTCTGACTATTATTATGAGGATGCTGGATCAAATCAATACTATGTTACCCAACACGATAAAATGGTTGATAAAATTTTTGAAAAGGTAAACAACAACGCTACACTTACACCGAATGATTCTAACGATGAAAAAGTCACTATCCTGGTAGATTCTTTAACAGGTAATCAATTGCCCACCCCTACTCCTACTGAAATGGAGCCTGATCTCGACACTGAATGTTTTATAAGTATGCAGTCGACATCTCCCGCAGTTAAACAGTGGGACTTATTGCCTGAACCAATAAGATTCCTCCCTAACCAATTTCCTTTGAAAATTCACAGAACTCCTTATTTGACTTCTTTGAAAAAAATCAAGGATGAAATTGATGATCCATTTACAAAAATAAATACCAGAGGGGCAGAGGATCCCAAAGTTCTGATTAACGATCAACTGTCTACCATCTCGATGATTTTGAGGAATATTTCATTCTCCGATAACAACTCCAGAATCATGTCGAGAAATTTTTACCTAAAGAGATTTATATCTGATCTACTTTGGTTAGTCTTAATCCATCCAGAAAACTTTACATGCAATAGGAAAATACTAAATTTCAAGAAGGATTTGGTTATTGTTTTATCAAATATTTCTCATTTATTAGAGATCGCTTCGTCCATTGATTGCTTGTTAATTCTTATTCTAGTCATAAGTTTTGGTCAACCAAAACTCAATCCAATGGCGTCTTCGTCATCATTTGGCTCTGAATCTTTGACCTTCAACGAATTCCAGTTGCAATGGGGAAAATATCAAACTTTCGGTGTAGATATTTTGGCCAAATTATTTTCATTGGAAAAACCGAACCTAAATTATTTCAAATCAATCCTTCTGAACAAAAACACAGGTAACAACCTCTATGATCGCAACAGTAACAACAACCACAAGGACAAAAAGTTGTTACGAAGACTTTTGAATTTATACAATGATAACAATAAAAATAATAACAATAGGCACAACTTGCTAAATGATGTGGTTTCGTTTTTATTTTCTGCCATACCGCTGCAGCAAGTGTTATCGCAATCAGCTGATCCAAGTTTGCTGATCGACCAATTTTCTCCGGTAATTTCTCAGAGTCTAACTAGCATCTTAGTCATTGTACAAAAAATATTGCCGTTATCCAATGAAGTATTTGAAATCAGTGAGAATAATTCAGACAGTAACAGTAACAATAACGGCAACAAAGATTCTAGCTTCAATTTCAACAAGAATTTACCATTTGTGTGGTTGAGCTCTGAAGAAAATATTGGATCTGGACTATTGAAGTTAAGTGAGATAATATTGAATATTAACAATTCCACAAGTAAGAATACTTTGTTACAGCAACAAAATTATTCAAAGGTGCTCCTACCGTCAATTAACATATCCTGTGTTCAGTTAATCAAATGTTTGGTTGAAAAAAGTATTTGTTTTGAAAACTGCCTAAACAACGACCCGGAAATATTAAAAAAAATAGCATCGATTCCAAATTTGTTCCCCACGGATTTAGAAATTTTCCAGTTATTCACTAATCCATCAGTTGATATTCAAATAATAAACCAGTATCAATTACTTTACAATTTAAAAAATGATATCCTAACCAATTTGGAATGA
chrXVI YPL017C 842 54	ATGGGAGGTGAAGACGAAATATTAAGCACGATGGAGGATTTTGCGGCAGTTTACGATGTCCTGGTAATTGGTTGCGGGCCTGGTGGCTTTACTGCAGCGATGCAGGCTTCGCAAGCAGGCCTGCTCACAGCATGTGTTGACCAGCGTGCCTCGCTGGGGGGCGCCTACCTTGTAGACGGGGCAGTCCCGTCCAAGACCTTGTTATATGAGTCTTATCTTTATCGGCTGCTACAACAGCAAGAACTTATCGAGCAACGTGGCACGCGGCTGTTTCCTGCAAAATTCGATATGCAGGCGGCCCAGAGTGCACTCAAACATAATATAGAAGAGTTGGGCAATGTGTATAAACGTGAGCTATCTAAAAATAATGTTACTGTGTATAAAGGCACGGCTGCTTTCAAAGATCCTCACCACGTTGAGATTGCGCAGCGCGGCATGAAACCGTTCATCGTAGAGGCGAAATATATTGTTGTGGCGACCGGATCTGCGGTTATTCAGTGTCCTGGTGTTGCAATAGATAATGACAAGATAATTTCATCTGATAAGGCATTGTCACTGGATTATATACCTTCACGTTTTACTATCATGGGAGGAGGTACAATTGGACTAGAAATCGCATGCATATTCAATAATTTGGGCTCTCGGGTTACTATCGTTGAATCTCAAAGCGAGATCTGTCAAAATATGGACAATGAGTTGGCTTCTGCCACGAAGACCCTCTTGCAGTGTCAGGGTATAGCTTTTCTTTTAGACACTAGAGTGCAGCTCGCGGAAGCCGATGCTGCCGGTCAGCTGAACATCACCTTGCTTAACAAGGTGTCAAAGAAAACATATGTACATCATTGCGACGTCTTGATGGTTTCTATTGGTAGACGTCCCCTGCTAAAAGGTTTAGATATTTCCAGCATTGGTCTAGACGAACGGGATTTTGTAGAAAATGTTGACGTACAAACCCAAAGTCTGCTAAAGTACCCTCATATTAAACCCATAGGAGACGTTACATTGGGCCCCATGCTGGCGCTGAAAGCGGAAGAACAAGCTATAAGGGCCATTCAATCAATAGGCTGTACAGGCTCCGACGGAACCTCGAATTGTGGCTTCCCACCAAATGTGCTGTACTGTCAGCCTCAGATTGGCTGGGTCGGATACACTGAGGAGGGGTTGGCAAAGGCTCGCATCCCATATCAAAAAGGCAGGGTTTTGTTCTCACAGAACGTTAGATATAACACGTTATTACCACGGGAAGAGAATACTACAGTTTCTCCTTTCATTAAAGTTCTGATAGATTCTCGTGACATGAAAATACTAGGCGTTCATATGATAAACGACGATGCAAATGAATTGCTGTCGCAAGCATCGATGGCGGTGTCGCTTGGCCTTACCGCCCATGATGTCTGTAAAGTACCGTTCCCTCATCCGAGCTTATCGGAATCGTTTAAGCAAGCCGTCCAGTTGGCAATGGCAAATGGAACATCACCTGGCGTACATGTCCGGGAATAG
chrXVI YPL018W 13 79	ATGGATTTTACGTCTGATACGACGAATTCGCACGACACATCGAATTCGCATTTAAGTCTGGAAGACGCTGTGGGTACACATCATGCTGGTGAAGCAGATGTAAACATTGATGGGGACGAGAAGCAACAACTATCGCTATTAGATGATGATCAGGTACGCGCACTGAAGCTACAGGAGGAGAAGGATGCGCTGTTGACAAGGAGAAATACTCTTTTACAAGAGATCCAGACGTACCAAAATATCTTGATGAAGGAAAATAACAGTAAGACTAAAAATGGTGATATCCTCCAAAACGATATCACACAGGATTTTCTTAATCTAATCTCGATCTCATCCTCTAATCCTAATTCGGCGATAAGTGACCGCAAGCGGGTCGAGAGGATCAATGGGCTAACTAACTTGCAGAAGGAACTAGTAACAAAATACGACACGTTACCTTTGTTAAATATGAATCTACGGCTAAGTTATTTGAGAGACCACACATACCCGCATCTTCAAGTTTCTGTGCAATCAAGAGACAGAGTACATAACGATGGGATTGAAGTTTTGGTGGTCAATTATAAATTCTGCAGAAACACGATGAATCCTTTTGAAATTCAGTTCAAAATGTTCTATAAATTTGAAGATTCCACACTGCTGAAGTGGGAAATCTTGCGAATTTCCACAAACGTTAGACTGAAGGCCAAGCAATTACTGGCAACACGTAACTTCCAGAAGTGTCTATTAAGCCTTTATGAGTTTGATAAGATCAAGTCCAAAAAAACTGGAATTTTCCAAAATTTGATTAATTTATTGAAAAGGAAAACCAGGTGTTATCTAATGAATAATAGTGACTCATTAATTGTGGAAAGAGTTATTAGAGAAGGAAGACTCACGACGATAAAATTGCAGATAAATTTCATCATTACAATGCCCGGTGAGAGAGGCAAACCTCGTAACTGTTTTCTGCCCATGAGTAAAATTTCAATAGCGCTATGGAAGGGGGGAGAAAGATTTAACCAGATAGATTTGGACGAGATATGCTACGGACTTATCAAGGAATATGGTGTGAAAACCGGGTTAAAGGAGATCTGCAACGTTTGCCTATTCCCGGACATGTACGCCAGGTGA
chrXVI YPL019C 1298 50	ATGCTATTTGGTATTAAACTGGCTAACGACGTATATCCTCCCTGGAAGGATTCATATATCGACTATGAAAGGTTGAAGAAATTACTAAAGGAAAGCGTCATACATGATGGCCGTAGTTCCGTGGATAGTTGGTCCGAAAGGAATGAATCTGATTTTGTGGAGGCCTTGGATAAAGAACTAGAAAAGGTTTACACATTTCAAATTTCCAAATATAATGCTGTCTTGCGAAAATTAGATGATTTAGAGGAAAACACTAAATCAGCTGAAAAAATCCAAAAAATAAATTCTGAGCAGTTCAAAAACACCTTAGAAGAATGTCTAGATGAGGCTCAAAGATTGGATAACTTTGACAGGTTAAATTTTACTGGGTTTATCAAGATTGTGAAGAAACACGATAAATTACATCCAAACTATCCTTCTGTAAAGTCTCTTTTACAAGTCAGATTGAAAGAACTTCCTTTCAACAATTCAGAAGAGTATTCTCCCTTGTTGTATAGGATCTCATATCTGTACGAGTTCTTGAGATCAAATTATGATCATCCAAATACGGTGTCTAAATCATTAGCAAGTACTTCTAAATTATCACATTTTTCTAACCTTGAAGACGCAAGTTTTAAAAGCTACAAGTTTTGGGTTCATGATGATAATATAATGGAGGTTAAGGCTAGAATCTTAAGGCATCTACCTGCTTTGGTTTATGCGTCGGTTCCAAATGAAAATGACGATTTCGTCGATAATCTAGAATCAGATGTCCGCGTACAACCTGAAGCGCGCTTGAATATTGGTTCAAAGAGTAACAGCCTTTCTAGTGATGGTAATAGCAACCAAGATGTTGAAATTGGAAAATCAAAGAGCGTTATTTTCCCACAGTCATATGATCCAACAATCACTACATTATATTTCGACAACGATTTTTTTGATTTGTACAATAACAGATTGTTGAAAATCAGCGGTGCACCTACGCTGAGATTAAGATGGATCGGTAAACTGCTAGACAAACCTGACATATTTTTGGAAAAGAGAACTTTTACAGAAAATACCGAAACTGGTAATTCAAGTTTTGAAGAAATCAGATTGCAAATGAAAGCCAAATTCATCAACAATTTTATTTTTAAAAATGATCCCAGTTACAAAAACTATTTAATTAATCAACTAAGAGAAAGGGGTACTCAAAAGGAGGAACTGGAAAAACTTTCTAGAGACTTTGATAACATCCAAAACTTTATTGTTGAGGAGAAGTTGCAGCCAGTTTTGAGAGCTACCTATAATAGAACTGCTTTCCAAATTCCTGGAGATCAAAGTATTAGAGTCACTATCGATTCCAATATCATGTACATTAGAGAGGATTCTTTGGACAAAAATAGGCCCATTAGGAACCCTGAGAATTGGCACCGTGACGATATTGATTCCAATATTCCCAACCCATTGAGGTTTTTAAGAGCAGGAGAATATTCGAAGTTCCCCTATTCTGTAATGGAGATTAAGGTTATAAACCAAGATAATTCTCAAATGCCTAATTATGAGTGGATTAAAGATTTAACTAATTCACATTTAGTTAACGAAGTTCCAAAATTTTCTTTGTACTTGCAAGGTGTGGCTTCACTGTTTGGTGAAGACGATAAATATGTCAACATTTTGCCATTCTGGTTGCCCGATTTAGAAACCGACATCAGAAAGAACCCTCAGGAGGCTTACGAAGAAGAGAAGAAAACTTTACAAAAACAAAAGAGCATTCATGATAAACTTGATAATATGAGAAGGTTATCCAAAATCTCTGTACCAGATGGAAAGACCACTGAAAGACAAGGGCAAAAAGATCAGAATACTCGCCACGTTATTGCAGATTTAGAAGATCACGAATCATCAGATGAAGAAGGTACTGCATTGCCCAAGAAATCTGCAGTCAAAAAAGGGAAGAAATTCAAAACGAATGCAGCTTTCTTGAAAATTCTTGCTGGAAAAAATATTTCAGAAAATGGAAATGATCCATACTCCGACGATACAGACAGTGCCTCTTCTTTCCAATTACCTCCGGGAGTTAAAAAACCAGTTCACCTTTTGAAAAATGCCGGTCCTGTCAAAGTTGAGGCAAAAGTTTGGCTCGCCAATGAACGTACATTCAATAGATGGTTAAGTGTAACCACATTGCTGAGTGTATTGACCTTTTCTATCTATAATTCAGTGCAAAAAGCCGAATTTCCACAACTAGCTGATCTGTTGGCCTATGTATATTTCTTTTTGACTTTGTTTTGCGGAGTATGGGCTTATAGAACCTACTTAAAAAGATTAACTCTTATTAAAGGTAGAAGTGGTAAGCATTTGGATGCACCTGTGGGACCTATTTTGGTTGCAGTTGTATTAATCGTTACCTTGGTTGTTAACTTTAGTGTGGCTTTTAAAGAGGCCGCTAGGAGGGAAAGAGGATTAGTAAACGTTTCCTCCCAGCCTTCGTTACCCCGTACACTAAAACCAATTCAAGATTTTATCTTCAATTTGGTTGGGGAATAA
chrXVI YPL020C 167 50	ATGTCAGTTGAAGTAGATAAGCACCGGAACACACTACAGTATCATAAAAAGAACCCTTACTCCCCTTTATTCTCCCCAATTTCTACATATAGGTGTTATCCTCGGGTATTGAACAATCCCTCCGAGTCTAGAAGATCAGCCAGTTTTAGTGGTATTTATAAAAAAAGAACCAATACGTCAAGATTCAATTATTTAAACGACCGCCGTGTTTTATCAATGGAAGAATCAATGAAAGATGGGTCAGATAGAGCTAGTAAAGCTGGTTTTATAGGAGGCATAAGAGAAACTCTTTGGAACTCAGGTAAGTACTTATGGCACACATTTGTGAAAAACGAACCTCGCAATTTTGATGGTTCTGAAGTAGAAGCAAGTGGTAACAGCGACGTTGAGAGCAGAAGTTCTGGAAGTAGGAGCAGTGACGTACCATATGGTCTACGTGAAAATTATTCCTCGGATACAAGAAAACACAAATTCGATACGTCGACGTGGGCCTTACCAAATAAAAGGAGAAGAATCGAAAGTGAAGGTGTGGGGACACCTTCAACCTCACCAATCAGCTCTTTGGCTTCTCAAAAAAGCAATTGTGATAGTGACAATAGCATAACTTTTTCGAGAGATCCTTTTGGTTGGAATAAGTGGAAAACAAGTGCTATTGGTTCTAACTCAGAAAATAACACTTCTGATCAGAAAAATAGCTACGACAGGCGACAGTATGGGACAGCCTTTATTAGAAAGAAAAAAGTTGCAAAACAGAACATTAACAATACTAAACTGGTGTCGAGAGCACAATCTGAGGAAGTAACATATTTACGACAAATATTCAACGGAGAATATAAAGTTCCAAAAATATTAAAAGAAGAAAGAGAAAGACAGTTAAAATTAATGGATATGGATAAGGAAAAAGACACTGGCTTAAAAAAGTCTATAATCGACTTAACTGAAAAGATCAAAACAATTTTAATTGAGAACAACAAGAACAGACTACAGACAAGAAATGAAAATGATGATGATTTAGTATTTGTTAAAGAAAAAAAGATATCTTCTTTGGAAAGGAAACATAAGGATTACTTAAATCAAAAGTTGAAGTTTGATAGATCTATATTAGAGTTTGAGAAAGACTTCAAAAGATATAACGAAATTTTAAATGAAAGAAAGAAGATTCAAGAAGATCTTAAAAAAAAGAAAGAACAATTGGCCAAGAAGAAACTTGTTCCTGAATTAAATGAAAAAGACGATGACCAAGTACAAAAAGCTTTGGCATCTAGAGAAAATACTCAGTTAATGAATAGAGATAATATAGAGATAACAGTACGTGATTTTAAGACCTTGGCACCACGAAGATGGCTAAATGACACTATCATTGAGTTTTTTATGAAATACATTGAAAAATCTACCCCTAATACAGTGGCGTTTAATTCATTTTTCTATACCAATTTATCAGAAAGGGGTTATCAAGGCGTCCGGAGGTGGATGAAGAGAAAGAAGACACAAATTGATAAACTTGATAAAATCTTTACACCAATAAATTTGAACCAATCCCACTGGGCGTTGGGCATAATTGATTTAAAAAAGAAAACTATAGGTTACGTAGATTCATTATCGAATGGTCCAAATGCTATGAGTTTCGCTATACTGACTGACTTGCAAAAATATGTTATGGAGGAAAGTAAGCATACAATAGGAGAAGACTTTGATTTGATTCATTTAGATTGTCCGCAGCAACCAAATGGCTACGACTGTGGAATATATGTTTGTATGAATACTCTCTATGGAAGTGCAGATGCGCCATTGGATTTTGATTATAAAGATGCGATTAGGATGAGAAGATTTATTGCCCATTTGATTTTAACCGACGCTTTAAAATAG
chrXVI YPL021W 12 80	ATGTTATATAACAAAGAGCAGGGAACAAGCGGCGCTAGTAGCTCTGGTCGTAGAACGAAATTCCACTTCGATCGTTTTGTACAAATGGTTCTGTTCATTGCCGCTAATCCCAATTATTGCTGTTCAGTAGCCAGTATCCCGAAATCTGGTGTCACGCCAGATTTAAAAAGAGCAGATATTCTTGAACAGAAGATCAAAAGCTTAAATAGTGCGCTGAGTCCAAAATTGAAGGAAGAAAGTCGTCTTGGTGGGCCTTTGCATAACCCCTCTATTCTACCAGCCCCATCTTTTTCATCACTACCAATATCATCCAATGGAAAGAAATCTTTAGCAGGATATAGACCTAAAAGTAGGAAGAAACAAACTATACTCCCCAACGGTCAACCAAAAGAGTGCGCCACTTGTGGTGACACCTGGACTTCTCAGTGGAGAAGTGGACCTAATGGAAATGTTGAGCTATGTAGTCGATGTGGCATAGCATATAGGAAAAAAATGGAGAAAAAAATACGATCGCAACAATCCTCCGATGATGGTACTAAAAATTTTATATTTAAAAATAAATAG
chrXVI YPL022W 1237 42	ATGTCTCAGTTATTTTATCAGGGCGACTCTGATGATGAGCTCCAGGAGGAACTTACGAGGCAGACAACTCAAGCATCTCAAAGTTCTAAAATTAAAAATGAAGATGAACCCGACGACTCCAATCATCTTAATGAGGTGGAAAATGAAGATAGCAAAGTTTTAGATGACGATGCAGTGTTATACCCTCTTATACCTAATGAGCCAGATGACATAGAAACGTCTAAGCCCAATATTAACGATATTAGGCCAGTTGATATTCAATTGACTTTACCATTGCCGTTTCAGCAAAAAGTGGTAGAGAATTCATTAATTACTGAAGATGCATTAATCATAATGGGGAAAGGACTAGGATTGCTTGATATTGTGGCCAATTTATTGCATGTTTTAGCTACACCAACATCCATTAACGGACAACTAAAGCGAGCGCTCGTCCTAGTGTTGAATGCAAAACCTATAGATAATGTAAGAATCAAGGAGGCCTTAGAAGAGCTGTCGTGGTTCTCTAATACTGGGAAGGACGACGACGATACTGCTGTCGAGAGCGATGATGAACTTTTTGAAAGGCCTTTTAACGTAGTTACCGCGGACTCGCTGAGCATTGAAAAGAGAAGAAAGCTATATATTTCTGGCGGAATCTTGAGCATTACTTCTAGAATTCTCATTGTGGATCTCTTATCCGGCATTGTTCACCCAAATAGGGTTACGGGTATGCTGGTATTGAATGCAGACTCACTTCGACATAATTCGAATGAATCGTTTATATTAGAGATTTACAGGTCTAAAAATACTTGGGGTTTTATTAAAGCCTTTTCTGAAGCACCAGAGACGTTTGTCATGGAATTTTCACCCCTCAGGACGAAAATGAAAGAATTACGGCTAAAGAACGTTTTGCTATGGCCGAGGTTCAGGGTAGAGGTCTCTTCCTGTTTGAATGCCACTAATAAGACGTCACACAATAAAGTCATTGAAGTCAAGGTCTCCTTAACAAATTCCATGTCTCAGATACAGTTTGGCTTGATGGAATGTTTGAAAAAATGTATTGCTGAGTTAAGCAGAAAAAATCCTGAACTAGCTCTGGACTGGTGGAATATGGAAAATGTCCTGGATATAAACTTTATCAGGTCAATTGACTCGGTGATGGTGCCGAACTGGCACCGAATTTCTTATGAATCAAAACAACTGGTTAAGGATATAAGATTCCTACGCCACCTTTTAAAGATGCTCGTAACTTCAGACGCAGTTGACTTTTTTGGAGAGATTCAATTAAGTTTGGATGCCAATAAACCGTCAGTATCCCGAAAATACAGCGAATCACCGTGGCTATTGGTCGATGAGGCACAATTAGTCATATCGTATGCGAAGAAAAGAATATTTTACAAAAATGAATATACTTTAGAAGAAAATCCAAAATGGGAACAACTTATTCATATATTACATGATATTTCACATGAGAGAATGACCAATCACCTTCAGGGGCCTACTTTAGTTGCCTGTTCCGACAACCTTACATGTTTAGAACTAGCAAAGGTCTTGAATGCCTCAAACAAAAAAAGAGGAGTACGTCAAGTGCTTCTGAATAAATTGAAATGGTACAGAAAACAGAGGGAGGAAACGAAAAAATTGGTCAAAGAAGTGCAAAGTCAGGACACTTTTCCAGAGAATGCAACATTAAATGTAAGCTCGACATTTTCCAAAGAACAAGTGACCACGAAAAGAAGAAGGACAAGAGGTGCTTCACAAGTTGCGGCCGTTGAAAAGCTAAGGAATGCAGGTACCAATGTAGATATGGAGGTGGTTTTTGAGGATCATAAGTTATCTGAAGAAATTAAGAAGGGAAGCGGTGATGATTTGGATGACGGTCAGGAAGAAAATGCCGCAAACGATTCAAAGATTTTTGAAATACAAGAACAGGAAAATGAAATCCTTATCGATGATGGGGATGCTGAATTTGACAACGGAGAATTAGAGTATGTGGGCGACCTTCCGCAGCACATCACAACCCATTTCAATAAGGATTTATGGGCAGAACATTGCAACGAGTATGAATATGTTGATCGTCAGGACGAAATTTTAATCTCTACGTTTAAAAGTCTCAATGACAATTGCTCATTGCAGGAGATGATGCCCTCTTACATTATAATGTTTGAACCAGATATATCGTTTATCAGGCAGATTGAAGTTTATAAGGCCATAGTGAAGGATTTGCAACCAAAAGTATACTTCATGTACTACGGTGAAAGTATTGAAGAGCAAAGTCATTTGACTGCTATCAAGAGAGAGAAAGATGCTTTCACAAAGTTGATTAGAGAGAATGCAAATCTGTCCCATCACTTTGAAACGAATGAAGATCTTTCTCACTACAAAAATTTAGCTGAAAGGAAGTTGAAGCTTTCAAAATTACGAAAATCTAATACCAGAAATGCGGGTGGGCAGCAGGGATTCCATAATCTTACTCAGGATGTCGTCATTGTGGATACACGTGAGTTTAATGCCTCATTACCAGGCTTACTCTACCGATATGGCATAAGGGTTATTCCTTGTATGTTGACAGTCGGCGATTATGTGATAACTCCTGATATTTGTCTCGAAAGAAAATCGATTTCTGACTTAATTGGGTCATTACAGAATAACAGATTAGCCAACCAATGTAAAAAAATGTTAAAATACTATGCATATCCGACACTATTGATTGAGTTTGATGAAGGACAGTCGTTTTCTTTAGAACCTTTTAGTGAACGTAGAAATTATAAGAATAAAGACATATCAACTGTTCATCCTATATCAAGCAAGTTATCCCAGGATGAAATTCAGCTAAAACTAGCCAAATTAGTATTGCGGTTTCCCACTTTAAAGATTATATGGTCTTCCTCACCCCTGCAAACTGTAAATATAATCCTAGAGTTGAAATTAGGACGTGAGCAACCTGACCCTAGTAATGCAGTTATATTGGGAACGAATAAAGTTAGATCGGATTTTAATAGCACTGCAAAGGGCCTGAAGGATGGTGATAACGAGTCTAAATTCAAGAGACTGTTGAATGTTCCTGGAGTGTCAAAAATTGATTATTTCAATCTCCGCAAAAAGATCAAGAGCTTCAATAAGCTTCAAAAGCTTTCATGGAATGAGATTAATGAACTTATTAATGACGAAGATTTGACGGATAGAATATACTACTTCTTGAGAACAGAAAAAGAAGAACAAGAACAAGAGTCAACAGATGAAAATCTTGAATCTCCTGGTAAGACCACTGATGATAACGCTTTACATGATCATCATAATGATGTTCCTGAAGCACCTGTGTAA
chrXVI YPL023C 1348 49	ATGTCCATCAGAGATTTATATCATGCGAGGGCTTCCCCTTTTATATCGTTAGAATTCTTCCCTCCAAAGACTGAATTAGGGACGAGAAATTTGATGGAACGTATGCATCGTATGACTGCTTTAGATCCACTGTTTATCACGGTTACTTGGGGAGCAGGTGGTACTACTGCGGAAAAGACTCTGACATTAGCTTCCTTGGCACAGCAGACACTAAATATACCAGTTTGTATGCATTTGACCTGTACAAACACAGAAAAAGCCATCATTGATGATGCGCTGGATAGATGTTATAATGCAGGAATCAGGAATATTTTGGCTCTTCGAGGTGACCCACCTATTGGGGAAGATTGGCTAGATTCTCAATCGAACGAATCACCTTTTAAATATGCGGTTGATTTAGTTCGTTATATCAAGCAAAGCTACGGAGACAAGTTCTGCGTCGGTGTTGCAGCATATCCAGAAGGTCATTGTGAAGGTGAAGCAGAAGGTCACGAGCAAGACCCATTGAAGGATTTGGTATATTTAAAAGAAAAAGTTGAAGCTGGGGCCGATTTTGTGATAACACAACTGTTTTACGACGTTGAAAAATTCTTAACTTTTGAAATGCTATTTCGGGAACGGATTTCGCAAGATTTGCCCCTTTTCCCTGGGTTGATGCCTATTAACTCCTATCTGCTTTTCCACAGAGCAGCAAAGTTATCACATGCATCTATTCCACCTGCAATACTGAGTAGGTTCCCCCCAGAAATCCAATCGGATGATAATGCCGTGAAGTCCATTGGTGTGGACATTCTTATCGAATTGATTCAGGAAATATATCAAAGAACATCTGGTAGAATTAAAGGGTTTCATTTCTATACATTAAATTTGGAAAAGGCTATTGCTCAAATTGTCTCGCAATCTCCCGTCTTATCCCATATCGTAAATGAATCTAGCGAAGAAGAGGGAGAAGATGAAACCAGTGGCGAAATAGGAAGCATAGAAAATGTGCCAATAGAAGATGCTGACGGGGATATTGTGTTGGATGATTCGAATGAAGAAACTGTAGCAAACCGGAAAAGGAGAAGGCATTCAAGTCTTGATTCGGCCAAGTTGATTTTCAATAGGGCTATCGTCACTGAAAAAGGCTTACGCTATAATAATGAGAATGGTTCCATGCCATCTAAAAAGGCTTTAATATCTATTTCTAAAGGTCACGGAACTTTGGGTCGTGATGCCACTTGGGATGAGTTCCCCAATGGTAGATTTGGTGACTCCAGGTCTCCCGCATATGGTGAAATAGACGGTTATGGGCCATCCATCAAGGTAAGCAAAAGCAAAGCGCTTGAACTATGGGGTATACCAAAGACAATTGGCGATTTAAAAGATATTTTTATAAAATATTTGGAAGGTTCAACGGATGCGATTCCCTGGTCTGACCTGGGTTTATCAGCTGAAACGGCGTTAATACAAGAAGAACTAATCCAACTAAACTATCGCGGATATTTGACTTTGGCATCGCAACCTGCCACAAATGCTACATTGAGTAGTGATAAAATATTCGGCTGGGGGCCCGCGAAAGGGAGGTTGTATCAGAAGGCATTCGTAGAAATGTTTATTCATAGACAGCAATGGGAAACAACTTTGAAACCCAAGCTAGACCATTACGGGCGTCGGAAATTCAGTTATTACGCGGGCGATTCATCTGGTTCATTTGAAACGAACCTAGACCCGCACAGCTCTAGCGTTGTAACATGGGGTGTTTTTCCCAACAGTCCGGTCAAACAGACTACAATCATTGAAGAAGAGTCATTCAAGGCATGGAGAGATGAAGCGTTTAGTATCTGGTCCGAGTGGGCCAAGTTATTTCCAAGGAACACCCCAGCCAATATTCTTCTAAGACTAGTGCATAAAGACTACTGTCTTGTCTCAATTGTTCATCACGACTTCAAAGAAACCGACGAGCTATGGGAAATGTTACTCGACCAAGCCTAA
chrXVI YPL024W 66 54	ATGTCTTTTTCATCTATCTTATCACAGGATATCACAGATGACATTACACCACCAGCGTATTCCGCCACCTTGGGGTCGAGAGAACAGATTGTTTTCAGAGCTTACCAAAATGAACCTTGGTTGGCTGGTACTGCTTCGAATCTTATCTTAGATAAAAAACTTGTTATTGTAGACAGAGAACTGTTGTTCCAGGTGTTGATGGTAGAGAATATCACCAAATCCAAGCTAACACAGATCGATGATATAAAAACCAAGCTGGATCCGAAAAAACAGAAAGTGGATAGACTACGATCAGGCGCGCAAGGAAATGGCGCTAAGAAGTACGAGGTCATCACTCAAGTGGACATGGAAGATGACGGGAATGTGGCGGATAACAACTGCGCCAAGGAAAATAATAGCAACAATAATAGCAGTGCCGCCAAGAATAAAGCAGTGTTTAAATTGACACTACAAAGTAAGTCGGGCGACGTTTTTTTTGCTATCAACTCGACTCCAATATCTTGGAGCTCTTGCATGCTGGGTTCTAAAATTGTGATACTGCCGGGAACTGTGTTCAATAGGGGCGTTTTCATATTGAAGGACTCACAAGTCATTTTTCTCGGCGGCATTAATAGAGTTTGGAATGAAAATAGAGATCAGAAATTTTGTGATTATTTGGAATCTAAATTACAACGTGACAAACAACTTGTAAATGGCGGCTCCAAGAAAAGGAAAGCCAATGATTAG
chrXVI YPL026C 355 49	ATGCTGTCAGACTGCTTGCTGAACAATTTCAGAATAACGGCTCAAATAGGGTCGGGTGCGTATGGACTAGTGTTCCATGTGGTGGATATACTGACGAGCCGTGAATATGCAGTGAAAACGGTCTTCAAATCCTCCTCGATGGATGAGTTTTATAATAAGAACGGTTTGAACAACAACTCTCAAGTGGCGCGAACCACTCTTCTGCAAACGCAACTGTATCATTTTTTCAAAAGTTTCCAAAAAAAATTGTTCTTACCTTCCGTTGATCTAGACTCGATATTACAGTTGACTGAGAATGAACTAAATAGGCTACCACACTACAGGGAGATTGCCTTCCAACTAAGAGTGCAGTCTCACGGCAATATCGTGAAGATTCACCAAGTTTTAGAATCTTCTATTGCCACTTTTATAGTGATGGATTATTACGACAGGGACCTTTTCACCTCGATAGTTGACGATAAGCATTTTGTAAATCATGGTATTTTGATTAAGAAAGTTTTTCTGCAGCTTTGCTCCGCATTAGATCACTGTCATCGTCTCGGTATATATCATTGTGATATCAAACCTGAAAATGTCCTACTGGATCGCAATGACAACGCTTATCTTTGCGATTTCGGGCTTTCCACTAAATCTAAATATCTAGCTCCAAATGTGTGCGTTGGCAGTTCATATTATATGGCTCCAGAAAGAATATTGTATTGTTTGAATACCACCACCAACGGCATACACGTCGACGAATGCTGTTCGAGCCTCCCTACGGATACAGGAGATATATGGTCTCTAGGCATCATCCTAATTAATTTAACTTGCATAAGAAACCCATGGTTAAAAGCTCACCAGAAGGAGGATAACACATTTCAACATTTTGCTAACGATAATAATGTCCTGAAGAAAATCCTTCCTATATCAGATGAGCTGTTCACAGTGTTGACGAAAATTCTACAACTAAATCCATACACAAGAATAGACATGAAAACTTTGATGTCCGAAGTTTCCTCTCTTACTTCTTTCACCAGGGAAGGGCCCTTGTCTCAAGTTCCAATCCTATCGAGCGAAGTTTACATGACGCATATTATAAGGAATGAAAACCTATTTTTGAGCGATTTATCACATTTTTCTGCAGACCAAGAACAACAACAACAACAGCAACAACAACAACAGCAAGTCCAAGAACAAGAACAGGAACAAAAACAAGAACAAATACAAAACCAGGAACAAGCACAACAGCAGCAAGAAGAGGAAGATGCTGAACCGGAGAGTGATATTCCATCAACGTATAATAGTGACGGAAGTATGGAAAAGTATGAATACACTAACAACCACAATAATAGTACCTTTTTAACTTCCTCAATGGACAGTACACCTTACCAATCTGATATCGATGACGTTAGTGCTTCCAAAGATTGCAAATTCCAACAAGATACATTAAGAAATAGGCTATTATGCTTACAAATGAATTTTTCTACTTTAACAGACGGTCCAAACGAGAAATGGTTACCAGATTATTGA
chrXVI YPL027W 12 79	ATGGCATGTACTAATGATGGTCCTAATAAATATCCCGAAATTGTGAGTGTTAAGCACCTGTTCCAACATTCGGGATCCAAGCATGAATTTAGTGCTGGTAAACGATTTTCAAAATCCATTGGTAAAATATTCAAACGAAACTCTGCTTTGAAAACTTCTAGAACTGAAACGGCAAATCATAAAATGGAATTGAAAAAAAGAGAGGGTGTTACCTTATTGCCACCTGTCCCAGAATCATTATTACATAAACTCAATTCTTGGTTGGAAACTTTTTCTTCCACCAAGAACATGAAAATCGAAGAAAACAAAATTGTTATTAATGAAAAAGAGATTCGGGATTCAGTCTCTTACTACCCTGATAAGAATGGAGGAAGTGCTGTATTTTGTTACTTGCCCGACCTTGTGCTATATTATAAGCCGCCTATAAAAGTCACAGGCAAGCAATGTCCAATAAAGAGAAGTCCTTGGGAATCGATGGAAATCCAATATCAAAAGTTTATGTACCCCTTAGAAAGGTTGGAAAGACAGTTTGAGGAAGTTCCATTTAGGCCCTGGTATTTTGCAATGCGATTAAAGGAACTTTACAGATGCTGTGAAAGGTCTTTTACTAACGCGGCAAATAGAGGAAAGGCAAGGTTATTGCGGGGGAAGCAAAGGACGAAAAAATCGTATCATAAGACTGTCAACCTGGTATCAGCGAAGATTTCCACCCATTCAAATGCGCCGTCGCCGGGCTGA
chrXVI YPL028W 1374 61	ATGTCTCAGAACGTTTACATTGTATCGACTGCCAGAACCCCAATTGGTTCATTCCAGGGTTCTCTATCCTCCAAGACAGCAGTGGAATTGGGTGCTGTTGCTTTAAAAGGCGCCTTGGCTAAGGTTCCAGAATTGGATGCATCCAAGGATTTTGACGAAATTATTTTTGGTAACGTTCTTTCTGCCAATTTGGGCCAAGCTCCGGCCAGACAAGTTGCTTTGGCTGCCGGTTTGAGTAATCATATCGTTGCAAGCACAGTTAACAAGGTCTGTGCATCCGCTATGAAGGCAATCATTTTGGGTGCTCAATCCATCAAATGTGGTAATGCTGATGTTGTCGTAGCTGGTGGTTGTGAATCTATGACTAACGCACCATACTACATGCCAGCAGCCCGTGCGGGTGCCAAATTTGGCCAAACTGTTCTTGTTGATGGTGTCGAAAGAGATGGGTTGAACGATGCGTACGATGGTCTAGCCATGGGTGTACACGCAGAAAAGTGTGCCCGTGATTGGGATATTACTAGAGAACAACAAGACAATTTTGCCATCGAATCCTACCAAAAATCTCAAAAATCTCAAAAGGAAGGTAAATTCGACAATGAAATTGTACCTGTTACCATTAAGGGATTTAGAGGTAAGCCTGATACTCAAGTCACGAAGGACGAGGAACCTGCTAGATTACACGTTGAAAAATTGAGATCTGCAAGGACTGTTTTCCAAAAAGAAAACGGTACTGTTACTGCCGCTAACGCTTCTCCAATCAACGATGGTGCTGCAGCCGTCATCTTGGTTTCCGAAAAAGTTTTGAAGGAAAAGAATTTGAAGCCTTTGGCTATTATCAAAGGTTGGGGTGAGGCCGCTCATCAACCAGCTGATTTTACATGGGCTCCATCTCTTGCAGTTCCAAAGGCTTTGAAACATGCTGGCATCGAAGACATCAATTCTGTTGATTACTTTGAATTCAATGAAGCCTTTTCGGTTGTCGGTTTGGTGAACACTAAGATTTTGAAGCTAGACCCATCTAAGGTTAATGTATATGGTGGTGCTGTTGCTCTAGGTCACCCATTGGGTTGTTCTGGTGCTAGAGTGGTTGTTACACTGCTATCCATCTTACAGCAAGAAGGAGGTAAGATCGGTGTTGCCGCCATTTGTAATGGTGGTGGTGGTGCTTCCTCTATTGTCATTGAAAAGATATGA
chrXVI YPL029W 1330 54	ATGGCACTTGTCAAATACAGCACAGTTTTTTTTCCACTCCGATCATTGCGACTGTTTGTGTCCATCAAGAAAGCATATTACCACAGCGAGCCGCATAGCATCGATCTATTTCATGATAAGGATTGGATTGTGAAAAGACCTAAATTCCTAAATTTACCCAAAAATGAACATTCAAAATTAGATATATTCCAGTTTAATTTTAACAAGTCCGAAAGCAATAATGTGTATTTACAGGATTCATCATTTAAAGATAACCTTGATAAAGCGATGCAATTTATCTATAACGATAAATTGTCATCCTTGGATGCCAAGCAAGTACCAATAAAGAATCTTGCTTGGTTGAAATTAAGAGATTACATATATCAACAACTAAAAGATCCGAAACTGCAAGCCAAAACCTATGTACCTTCGGTAAGTGAGATCATACATCCTTCATCTCCTGGCAATTTGATTTCGTTGCTGATAAATTGCAATAAAATCAGCAATTTAGTCTGGAAATCTGTTCTCAAATATAGCCTGAGTAACAATATAACTACATTGGATAAATTTATCCACGTCCTGCAACAGACCTTCGACCATGTGTACGAGCAGGAGATACTACCCATGATGACGAATACAGATGATACAGATGGCGCTCACAACGTTGACATAACAAATCCAGCAGAGTGGTTTCCGGAGGCAAGAAAGATTAGAAGACATATAATCATGCACATTGGGCCCACGAATTCAGGCAAAACTTATAGAGCGTTACAGAAATTGAAATCCGTGGACCGTGGGTACTACGCAGGGCCGTTAAGACTGCTAGCAAGGGAAGTGTACGATAGATTTCATGCAGAAAAGATAAGATGCAATTTACTGACTGGAGAGGAAGTTATTCGTGATTTGGATGATAGAGGAAATTCAGCAGGGCTGACATCAGGCACAGTAGAAATGGTGCCAATAAATCAAAAATTTGACGTTGTTGTTCTTGATGAAATTCAAATGATGTCTGATGGGGATCGTGGCTGGGCTTGGACGAACGCGCTTTTAGGTGTCGTTTCCAAGGAGGTCCATCTTTGTGGTGAAAAGAGTGTTCTACCTTTGGTTAAGAGCATTGTTAAAATGACTGGCGATAAATTAACGATTAATGAATATGAGAGGTTAGGAAAGTTAAGTGTTGAAGAAAAACCTATCAAAGATGGCATCAAAGGTTTGCGCAAAGGAGATTGCGTCGTTGCGTTTTCAAAGAAGAAAATATTGGATCTCAAGCTAAAGATAGAGAAAGACACCAATTTGAAAGTTGCTGTAATTTATGGCTCTTTGCCGCCTGAAACACGTGTTCAACAAGCCGCCCTATTCAACAATGGAGAGTATGACATAATGGTAGCATCAGACGCTATTGGTATGGGTTTAAACCTGTCTATTGACAGAGTTGTATTCACGACAAATATGAAATATAATGGTGAAGAACTAATGGAAATGACTTCTTCTCAAATCAAACAAATAGGTGGTCGTGCGGGAAGGTTCAAATCTAGATCTGCCTCCGGGGGTGTTCCTCAGGGTTTTATCACCAGTTTCGAATCAAAAGTTTTGAAAAGTGTAAGAAAAGCTATTGAAGCACCTGTGGAGTATTTAAAAACTGCGGTTACATGGCCTACAGATGAAATATGTGCTCAACTAATGACACAATTCCCACCAGGAACGCCGACCAGTGTCCTGCTGCAGACTATTTCAGATGAGCTAGAGAAAAGTTCTGACAACCTGTTCACGTTATCTGATTTAAAGAGCAAACTGAAAGTTATTGGCTTATTCGAGCACATGGAAGATATCCCATTTTTCGACAAGCTGAAACTAAGCAATGCGCCCGTGAAGGACATGCCTATGGTCACAAAGGCGTTCACCAAATTTTGCGAAACAATAGCAAAAAGGCATACAAGAGGCCTACTGTCATACCGATTACCTTTTAACCTACTGGACTACAATTGCATACCGAATGAGAGTTATTCATTAGAGGTTTATGAGTCATTGTACAACATCATTACTCTATACTTCTGGCTCAGCAACAGGTACCCAAACTACTTCATTGACATGGAATCTGCTAAAGATTTGAAGTATTTCTGTGAGATGATTATTTTCGAGAAACTTGATCGATTAAAGAAGAATCCTTACGCACATAAGCCCTTTGGTTCTACAAGAGGTCACCTCTCATCTTCGAGAAGAAGATTGCGTACATAA
chrXVI YPL030W 848 50	ATGACTGGCGACGGTAGTGCACATATTTCTAAAAACAATCAAAATCAACACAAAGATCGCTTCAAGTTTATTGTGAATGATAAAAGTATTCTAGGACCTCAATGGTTAAGCCTTTACCAAACGGATGGGAAAGTAACATTCGCAAAGTCCCACTTCGAGCAAGCAATGATGAACGTTATTAGAGAACCAAATATTAACTCTACTGTCATATTAAGAGCGGATATTTTGAAAGAGATCAATCATGCTGCAGAAGCTGGGTCTGAGCCAAAATTTGACGAGTCCGTATTAAAAAAGTTTGAGATCGATAATGGTAATGAAAGCGGTGAAGAAGATGTCAAGAAGATAAATATTGAAGATTTAAACATAAGGTCGTGTGAAACATCTGAGAGTTTAAAATTGTCACCCGTTCATGAATTTGTAAGAAGGATCATTCCTAGGAATTTTTACAAAGATGCTATCATAAACCAAACATGTTTAATCCTAAATAGCAAAGACCCTAATTTTCAGGAGACCTCATTGATTGTATATACGCCGCACATTAACTCTGAGAAAGACTGTCCGTTTTATATTCCAAGAACGCAAAGTGTAGGCATTTTGTTACACCAGTCAGTTCTTTCTGTACACTACATTCCCTTCCCCGAGGATAAAACTGCCTTTACAGATGAATCTGAGCGTGTTGTAAGAACCGCTTATAGGTTATTACAAACTGCTAACAAACACTCAAAGGGTGTGATGCAGGGTTATGAAAAGAGGGTCAATCACGATCAAGTGGTAAATAAAGTCAATTTTCAGAACACATACATTGTTTTGAAGAAAAAATACTCCAAGTTCCTGGTGGAGAATTGGGCAGAGTCTACAGACCCAAAAAAACATGTTTTTGAAGACATAGCCATTGCCGCTTTCCTGATTGAATTATGGATTAAAGTGTACGGTCCAGACTTCCGTTCAAAAATGCAATTTAGAGATTTGGGATGCGGCAATGGTGCTCTTTGTTATATTTTACTGAGTGAAAGTATTAAAGGTCTCGGCATAGATGCAAGGAAGCGCAAATCGTGGTCTATCTACCCGCCTGAAGTGCAATCATCGTTAAAGGAGCAAGTTATAATACCTTCTATCCTTTTAAGACCCCATCCTGCTTTGAAAAGACAAGTACCTCATTTGGAACACAATGGGAGATTTTTCCCAGTCAAGGTGACGCACGAAGTGATTGCCCCCGCAACCGTCGTGTATTCAAGTGAGGACTTACTAAAATCTCCGCAGGTCAATACAGCAGAGTTCCCACCAGATACTTTTATTATAGGTAACCACTCAGATGAGTTGACTTGCTGGATCCCATTACTAGGTCATCCTTATATGGTTATACCTTGTTGCTCTCATAATTTTTCTGGCCAGAGAGTTCGTTTTAACGTAAGGAAACGTTCGCCTAGGTCAAATGAAATCAAAAACCAGAATAACAGTAAGAGCACCTACTCTGGTTTGGTTGATCACGTTGAATATATTTCATCTCGTGTAGGCTGGAAAGTAGAGAAAGAGATGTTAAGGATACCAAGCACAAGAAATGCAGCCATCATAGGTGTAGAAAATGCAACCTTAAAGCATTTTCCAACGCAAGCAGTGTACGATATGATTTGGGAAGACGGTGGAGCTGAAGGGTGGATTCAGAACACAATGTCCTTATTGAAAAGAAACCCAAGAAACCATTAA
chrXVI YPL032C 243 48	ATGTCGTCTTCCTCACTTCGAGTTTTAGCTATTGGGAACAACCCGAATATCTTGTTCTACACCTCAAGGTTTCAACTGGCCAAGAATATAGACCTCTACCACGTCAACGATTCAAAATCATGTCAATTTGAAATTGAAACTGAATACTACGGCAAAGACCGGTTCGAATTGGAAAATCATTTCACCTCTATCGAGCACTTGACTGAAGCTTTGAGCTCCAAATCAAGTGAAGCCGTCTTCGACATAATCATCATGAGTGCTCCATCTTTACAGGAATTATCCTCGTTAGCGTCCAAGTTAACGTCCATAATCGATTCGAACACCAAAATTTTCTTAGAAAGCAGTGGTTTCATCCAATTGGAACCGTTTGTCAAATTATCGATGGAATCTCCGCATGTAAACGTTTTCAGTATTTTGACTGATTTGGATATTCGTCAAATCGGTCCAAACCATTTCAAACACTTTCCTAGTACTGCAAAGGAGAACACGATTTACCTCGGCGAAAGTAAGTCCAGCACTGAGAAATATTCATCAGGCGTTATAACATTATTAACCACTTTTGAAAAACTGTTTGCTAAATTGTTTTCCAACATAAAAATCAATTTGTGCAATTTCTCATCAATTGAGTTTCTATCACAACAATGGAAGCTGGCGATTTCCAGAATTTGTTTTGATCCGTTGTTAATCATGTTTGAACAAGAAAACCCAAGTGATCTAGACCAGCAGATCATTGCCAAACCTTTAATATCAGGTCTGGTAACTGAAATCATCACTGTAGCAAAAACAATGGGAGCCAGACTAAACAGTAGTCATGATAATGAAAACTCTCTTTTATCTCTATGGAAGAATTCTTATCATTCAACCAATAAGCCACCTGCATTGGTTTATCATTTCATTCATCAAACAACGCCTTTGAACATCGATATCCTGTTGTTACAAACTATTTTATTAGCCGATGACTTTGGTATCAAAACTCCGTACTTAGAATTTTTATACTCTGTTTTGTCCCAATTTGAAAGATTGAATAGTGGCAAATCTAAATGGTTTATTAGGTCAGATGAAAAAACTCAAATCTTACAAAGCTTGCAAAAATCACAAAAAAATGAATCTGCTTTACAGACTCAAATTACCTCCTTACAAGGTCAAATTAGTAAACTAAGACAAGAGTTGCTTATGCAGGCCAAGCAACATGAAATGGAAACTAATGAGTTAAAGGAGAAACATCAAGTCGCTCTAAAAGCCCAGGCCCAAGCCCAAGCTCAAGCCCAATCTCAAGCTCAAACATCAATTGAAGCACTAACGCCAACTGAAGCAACAAACCAATCCGATACAAATGAATATAAAGCAACAGGAACTCCGAATTTGAGGGACATCGAAGATATGGCACTATATAGTGTAAACTACGGAGACTCTCCAGTGAGATCTCCACCACCTGTTGTAAGCTCTCAGCCACAAATGAACTCACCATTATCCTCACATTCACAAACTTTCGGAGAGAATAATGGCACGAATGACAAATTACTACAAGAACGCGAATTGCAACTCCGTAAAAAGGAATTAGAGCTACAAGAACGTGAACTGGAGTTCCAGAAAAGAGCATTACAGCAACAAAGATTTAATAATAGCAATAATTCAATTCCAAGAAAGCCTTCCTTCCCTCAATTACAGCAGTCTGCAAACGTTCGTTCTAACAGCAGAGGAATGCATGGCACCAATGGCGCTATGTCTCAACCTGCATCCGCCGGAAATTTTGTAGACCCAATTTCTTCAAGTATCGCTGCATATGACCCGCAACAACCTCCTTCCTTACCCCTACAGCAGCCACAACAATCGGTACAAGTACAACCTTTTCACTCACACTCTATCAAGCCCACAAGTAGGAAGAATAGAAATAGTAATATGCCTAATATTGGTAATCCTTCCAGTATAAATATGAGTGATTTTGGCAGACCACCGAACAATTCAAGTCAAACTCGCTTAAATTCCATGCCAACGCATAGCATCGTAAACCAGAATAGATTGAGATCACAACAATCGAAAAACAAACTGAATATGCCACATGCCACCAACCCAAACAATACTTTTAACCAAGTCCCTGCTCCTAGTTTAAACAATCACGTTCCCACACAAAGGCAATTTAGCTCCAGTACCATGATAGAAGTTACAAATAATAACAACAAAGTTAATAACAGTAGTAGCAACCCTGATATTTCCACCAACTCGGTAGTTCATAACGCAATGCAATTTACAAATACAAACAACAATACAAGTAGCACTGTGGATATAAACGATCCCAAAAATATTGCACCCCCTCCTACAACCTCTGTTTCAGCCCCAAGCACTCCAACCTTGTCCTCATCAAGTCAAATGGCGAATATGGCTTCGCCTAGTACCGATAATGGTGACAATGAGGAGAAAAATGGTGGTAAGAAGAAGAGATTTGGCCTATTCAAAAAAAAAAATAAATCAAAGAAATAA
chrXVI YPL033C 22 62	ATGAAGAAAACAATTTACAAAGTCCTCGTAAGTTTTTATCAATATGTCGGTTTAGGTAAAAAGTTCCATCCTAGCCACGATACAGTATTAATTATTGGCGGTTCTTCAAATGAGTTAGGCATCGAGCTCTGCGAGACATTTATAGAAGATTATCATACAAAGGTTATAAATATTGACACTATAGACAGTATTAATGGAAAAAACGCAAGGAGAAGTGAAAAACTGTATACTTTTATTTCTTGCAAAGATTTCAGTGACATAAAATGTCTTGAGGAATCCATGCTTTACCTTCAAAATTTAGAAATAATTCCTACAGTGCTCATTAACAACATGCAGGAGGGAATCGAATCGACTCTTCTCAAAGAAGACAAATTTTTGAGACTTGATGAAGAGTCTTTAAATGAATTCGAGAAAATCGTGAGGTATAATTTACAAAGTGTAATATTGATAACTAAGTTCTGCTTGAGTAACATTTTTCCAAAGGTTCAAGCTGAAGCTCAAGAAAAAGCAAAGGGGTTCTATATTGTCAACATATCATCGGTATTGACGTTAAAACCGTGCAAATCAGGAACACATTTTATTACATCGAAATGTGGTATAAACTCTTTCCACGATGGAATAACCTCAGAGCTTAAATTGAAAGATAGTAATTTGAATGTAAAAACGCTGATTGCATATTTACCCAGTTTTGAAAGTGAAGCACATTGGAAGAGACTTTCCCCGAGTATCTCGAAACATCTCGTCCACTGTCTACTTGAGGGAAGATATGGTGATACAATTCTCGAAAGCAAAAGATCAATTGGTGATATTCTTTTGATAACTGGTTTCAAAAGCTCTTTTACTTAA
chrXVI YPL036W 1377 69	ATGTCTTCCACTGAAGCAAAGCAATACAAGGAGAAACCCTCGAAAGAGTACCTCCATGCCAGTGATGGCGATGACCCTGCAAATAATTCTGCCGCTTCTTCGTCATCTTCGTCTTCTACATCAACTTCCGCCTCGTCATCGGCTGCAGCCGTTCCACGGAAGGCCGCAGCCGCTTCTGCCGCTGATGATTCTGACTCAGATGAAGATATAGACCAATTGATTGATGAACTACAATCTAACTACGGTGAGGGTGATGAATCTGGTGAAGAAGAAGTACGTACTGATGGGGTGCACGCTGGCCAAAGGGTTGTTCCTGAAAAGGACCTTTCTACGGACCCTGCGTATGGTTTGACTTCGGATGAAGTCGCCAGGAGAAGAAAGAAATATGGGTTAAATCAAATGGCTGAGGAGAATGAATCGTTGATTGTGAAGTTTTTGATGTTCTTCGTAGGGCCTATTCAATTCGTTATGGAGGCTGCTGCTATTTTGGCTGCCGGTTTGTCTGATTGGGTTGATGTCGGTGTCATCTGTGCTTTACTGCTATTAAACGCATCTGTCGGATTTATTCAAGAATTCCAGGCAGGTTCCATCGTAGACGAGCTGAAAAAGACGTTGGCCAATACTGCAACAGTTATTAGAGATGGCCAATTGATCGAAATTCCGGCTAATGAGGTAGTTCCTGGTGAGATTTTGCAATTGGAAAGTGGCACAATTGCTCCCGCAGATGGTCGTATTGTCACTGAAGACTGTTTTTTGCAGATCGATCAATCGGCCATCACTGGTGAATCCTTAGCCGCTGAAAAGCATTACGGTGATGAGGTGTTCTCCTCATCCACTGTGAAAACCGGCGAGGCTTTTATGGTTGTTACTGCCACTGGTGACAATACCTTCGTCGGTAGGGCTGCCGCCTTAGTGGGGCAGGCTTCCGGTGTAGAGGGCCATTTCACTGAAGTATTGAATGGAATTGGTATTATCTTACTTGTTCTAGTTATCGCTACTTTGTTGTTGGTCTGGACCGCATGTTTCTATAGAACGGTCGGTATTGTAAGCATTTTGAGATATACTTTGGGTATAACCATCATTGGTGTCCCAGTCGGTTTGCCAGCAGTTGTTACCACGACCATGGCTGTCGGTGCAGCTTACTTGGCTAAGAAGCAAGCCATTGTTCAAAAGTTATCTGCTATTGAATCCCTTGCTGGTGTTGAGATTTTATGTTCTGACAAGACTGGTACTTTAACCAAAAACAAGTTATCTTTACACGAACCCTACACTGTCGAAGGCGTTTCTCCGGACGACTTGATGTTGACCGCTTGTTTAGCTGCCTCTAGAAAGAAGAAAGGTTTGGATGCTATTGATAAGGCTTTTTTGAAGTCATTGATTGAGTATCCAAAAGCTAAAGACGCCCTGACCAAGTACAAAGTTTTGGAATTCCATCCGTTCGACCCTGTCTCAAAAAAGGTTACCGCTGTTGTAGAATCCCCAGAAGGTGAAAGAATTGTTTGTGTCAAGGGAGCCCCATTGTTTGTCTTGAAGACTGTTGAAGAAGATCACCCAATTCCGGAAGATGTGCATGAAAACTACGAAAATAAGGTTGCTGAACTAGCTTCTAGAGGTTTCCGTGCTTTAGGTGTTGCTAGAAAGAGAGGGGAAGGTCACTGGGAAATCTTGGGTGTTATGCCATGTATGGACCCCCCTAGAGATGACACCGCTCAAACAATCAATGAGGCCAGAAACCTTGGTTTGAGAATCAAGATGTTAACCGGTGACGCTGTTGGTATCGCGAAAGAAACGTGTAGGCAATTAGGACTTGGTACAAACATTTATAACGCAGAAAGGTTAGGTCTGGGAGGTGGAGGTGATATGCCTGGTTCAGAGTTGGCTGATTTTGTTGAAAATGCCGATGGTTTCGCAGAAGTTTTCCCACAGCATAAATACAGAGTCGTTGAAATCTTGCAAAACAGAGGTTACTTGGTTGCTATGACTGGTGATGGTGTTAACGATGCCCCATCTTTGAAGAAGGCTGATACTGGTATTGCTGTCGAAGGTGCTACCGATGCTGCCAGATCAGCCGCTGATATTGTTTTCTTGGCCCCTGGTCTCTCTGCTATTATTGATGCCTTAAAGACTTCTAGACAGATTTTCCACAGAATGTACTCCTATGTTGTTTATCGTATTGCCCTATCCTTACATTTGGAGATTTTCCTGGGTTTATGGATTGCTATTTTAAACAACTCTTTGGATATCAATTTGATCGTTTTTATTGCTATTTTCGCAGACGTTGCCACTTTAACTATTGCTTATGACAATGCTCCTTATGCTCCTGAACCTGTGAAATGGAACCTACCAAGATTATGGGGTATGTCTATTATTTTGGGCATAGTTTTAGCTATAGGTTCTTGGATTACTTTAACCACCATGTTCTTGCCTAATGGTGGTATTATCCAAAATTTTGGTGCCATGAATGGTGTCATGTTCCTGCAGATTTCACTAACTGAAAATTGGTTAATTTTTGTCACTAGAGCTGCTGGCCCATTCTGGTCTTCCATTCCATCGTGGCAGTTAGCCGGTGCCGTTTTCGCCGTTGATATTATTGCTACCATGTTTACCTTATTTGGCTGGTGGTCTGAAAACTGGACTGATATTGTGTCAGTCGTTCGTGTCTGGATTTGGTCCATTGGTATTTTTTGTGTATTGGGAGGATTTTACTATATTATGTCCACGTCTCAAGCCTTTGATAGGTTGATGAATGGTAAGTCATTAAAGGAAAAGAAGTCTACAAGAAGTGTCGAAGATTTCATGGCTGCTATGCAAAGAGTTTCTACTCAACACGAAAAAAGCAGTTAG
chrXVI YPL037C 369 61	ATGCCAATTGACCAAGAAAAATTAGCTAAGCTACAAAAGTTGTCTGCTAACAACAAAGTTGGTGGTACTAGAAGAAAGCTTAACAAGAAGGCAGGCTCTTCTGCCGGTGCCAACAAGGATGACACCAAGTTGCAAAGTCAATTAGCTAAGTTGCACGCTGTCACCATTGACAACGTCGCCGAAGCCAACTTTTTCAAGGACGACGGTAAGGTCATGCACTTCAACAAGGTCGGTGTCCAAGTTGCTGCTCAACACAACACTTCTGTATTCTACGGTCTACCACAGGAAAAGAACTTGCAAGATTTGTTCCCAGGTATTATCTCTCAATTGGGCCCTGAAGCCATCCAAGCCTTGTCTCAATTGGCTGCCCAAATGGAAAAGCACGAAGCCAAGGCTCCAGCTGATGCTGAAAAGAAGGATGAAGCTATTCCAGAGTTAGTTGAAGGTCAAACTTTTGATGCTGACGTCGAATAA
chrXVI YPL038W 82 62	ATGAAACTGGCGCAAGACATGAATGTAGATGAAATATTTCTCAAACAAGCGGCAGAAGCTATAGCGGTAATCTCATCAAGTCCCACTCATACGGACCCCATAATACGAGAGCTACTCCACAGAATTCGACAATCCAGCCCATTGAGCGCAGTTATACCAGCACCAGAAAATGTTTTAAAGGCTGGGGAGCCGGAAAATATGGCTAGAGGTCTTATAAGGATTCCAGAAACACAAACAAAAAGAACAGGAGGTAACAACCATAGCAAGGAAGGCGCACAGCTCTACAGCTGTGCGAAATGTCAGTTGAAATTCAGCAGAAGTTCTGATCTGAGAAGACATGAAAAGGTACACTCACTCGTGCTGCCGCATATTTGCTCAAACTGTGGCAAAGGGTTTGCCAGGAAGGATGCTCTAAAAAGACATTCTAACACACTGACCTGTCAAAGAAACAGAAAGAAACTAAGTGAAGGTTCAGACGTTGATGTAGATGAGCTCATCAAGGATGCGATAAAGAATGGTACCGGCCTGTTGTAA
chrXVI YPL040C 1320 49	ATGAAGCGCTCCAGGCTTGTGCCTCAACATATCTTTAGCATTATTAGCAAGCGATATCTCGCCAAACATGCCTACCAAAAAACATTAAACTTGCCCAAGACCAAATTCCCTAATAGATCAAACTTAGAGATTACATTGAGGGAATTAATACCAAAATCTTCGCAGTTAGTTTACAAGGAGCAGCTACGTGATTTCTTCGAAGAATTTTCAAAGCTTAATACGACTGATGAAAAATTAGAGTTCATTAAAGAAAAGTTGTTCATCTTACATGATGGACCGCCCTATGCCAACGGCGAGCTCCATCTCGGTCATGCTCTAAATAAAATTCTGAAAGATATCATAAACAGATATCAACTTTCACAGGGGAAGTACATTTTTTATAAGCCTGGCTGGGATTGTCATGGACTACCCATCGAGATTAAAGCTTTGAAAGATTTAAGCGCGCAACAGATCGAGTCAATATCGCCTTTAAAAATCAGGTCAATGGCTTTAAAACATGCACAAAAGGCAATCAAGAGGCAAAGGGAAACTTTCCAACATTTTGCCATCTTAACGGACTGGGAAACACCATACCTAACAATGGATAAAGACTATGAAATTAATCAGCTAAATATTTTTAAAGAAATGTACGAAAGAGGACTGATTAAGAGACAGAACAAACCGGTTTACTGGGGTACAGAAACTAGAACAGCGTTAGCAGAGGGCGAATTAGAATATAATGAAAACCATAAATCCATCGCTGCTTATGTTAAATTTCCTCTTGAAAAGAAATCCCAGATGGATCTGTGCAAAAAACTAGGAATAACGAATAACTTGCCTATATACTGTTTGATTTGGACCAGTACTCCATGGACTCTTCTCTCTAATCGAGCAATCTGTTTCAATCAGGATTTTTCCTACTCCCTATTACGCTTAAATAGTGAACTTATCCTTGTAGAGACCGGCTCCATTGATAAATTGGGCCTAACAACTAACTCATTTGAGACTATCAAACAGTTTCAAGGAACTCATCTAAATGGGCTATATTATCAAAACCTCTTAGTAGACGATAAGGTTGGCAGGCCCTTATTACATGGTGCACACGTTACCAGCGGTACAGGGACTGGATTGGTTCATACAGCACCAGGGCATGGACAGGATGACTATCTCATTGGTATTCAAAATGGTCTTGAAATTTATTCTCCCGTGGATCACCAGGGCCGCTACCAATTAAATGAACTTCCTCAGTCCGTCAGATCCATCGTGAGAGATGAAGGAGACTTAACAAAAGGTAGGCAAGTATTGGATGCCGAAACCGCGAAAATCATTCTATGTAAGTTAAGCGACCTTAATTTACTTTACAAATCTCACGAATACACGCATTCTTATCCGTACGACTGGAGATCCAAGAAACCTGTCATAATAAGAGCTACTCCACAGTGGTTTGCAGATTTACACGATGTAAAAAACTTGGCTCTGGAAAGCATCAGCCGCGTCAAGTTTTGTCCTAAAAGAGGCTATTCAAGACTTTCATCCTTTATGAAAAGCAGAAATGAATGGTGCATATCTAGGCAACGCTCATGGGGTATCCCTATATTAAGCTTTTACAAGAAGAGCGAACCGGATTCTGTTTTGATGAATTCAGAAATTTTGGCACATGCCATAGAAAAAATCAAACAAAAAGGAATTAATGCATGGTTTAACGATAAAGATAATGACATGAAAGAATGGTTGCCAGAAAAATATCACGACGTAGCGCATGAATACTGTCGTTCTCAAGATACTATGGATGTGTGGTTTGATAGTGGGTCGTCATGGAGTGTGATCAAAGACTTTTATGAAAAAAGCTTAAAGTTGTCAAAACTCCCATCCCCCCTGTACCAAGTTTGTCTAGAAGGATCTGATCAACATAGAGGATGGTTTCAAAGTTCACTGCTAACAAAAGTAGCATCAAGTAATGTCCCTGTTGCACCATATGAAGAAGTGATTACTCATGGTTTTACCCTAGATGAGAATGGTCTGAAAATGTCAAAATCTGTGGGAAATACAATTTCTCCCGAAGCAATAATTCGAGGCGATGAAAACTTAGGCTTACCAGCTTTGGGTGTTGATGGCTTGAGGTATCTGATAGCACAATCGAATTTCACAACTGATATAGTTGCTGGCCCGACTGTGATGAAACATGTAGGAGAAGCTCTAAAAAAGGTTAGACTAACTTTTCGCTATTTATTGAGTAATTTACAGAAGTCCCAAGATTTCAACCTTTTGCCGATTGAACAATTACGCCGTGTTGATCAATATACCTTGTATAAGATAAACGAACTGCTGGAAACGACGAGAGAACACTACCAAAAGTACAACTTTTCCAAGGTTCTCATTACTCTACAATATCATTTAAATAACGAGCTATCGGCGTTTTATTTTGATATCTCAAAGGATATTTTATATTCCAACCAAATATCGTCATTGGCAAGAAGGCAGGTCCAAACAACGCTTGTCCATATACTAAATGCATATAGGGCAATTCTTGCACCAATATTACCCGTTATGGTCCAAGAAGTATGGAAGTATATACCAGAAGGATGGTTACAAGGACAAGAACATATAGACATTAATCCGATGCGTGGAAAATGGCCGTTTTTGGACTCAAATACGGAAATCGTCACCTCCTTTGAAAACTTTGAACTAAAAATTCTAAAACAGTTCCAGGAGGAATTCAAGAGGTTAAGTCTAGAAGAAGGTGTCACCAAAACAACACATAGTCACGTTACCATTTTCACCAAGCATCACCTCCCATTCAGTTCTGACGAGCTTTGCGACATATTGCAATCATCTGCTGTTGATATATTGCAAATGGACGATAATAATAACAGTCTACCAACTATTGAATTGGGAAGCGGAATAAACGTTCAAATATTGGTTGAACGAAGCAAAAGGCACAACTGTCCCAGATGTTGGAAGGCCAACTCAGCCGAAGAGGATAAATTGTGTGACAGATGTAAAGAAGCTGTGGATCATCTCATGTCTTGA
chrXVI YPL042C 1371 64	ATGTATAATGGCAAGGATAGAGCACAAAACTCCTATCAGCCAATGTACCAAAGGCCTATGCAGGTACAAGGACAACAGCAAGCTCAATCGTTCGTTGGAAAGAAAAACACAATCGGAAGTGTGCATGGAAAAGCCCCGATGCTAATGGCCAATAATGATGTTTTTACTATTGGACCTTATAGGGCAAGAAAAGATAGAATGCGGGTATCTGTCTTAGAAAAGTACGAAGTTATTGGCTACATTGCTGCGGGCACATATGGTAAAGTTTACAAAGCGAAAAGACAAATCAACTCCGGTACCAATTCCGCTAATGGTTCTAGTCTGAATGGTACCAATGCGAAAATTCCGCAGTTTGACAGCACGCAACCAAAATCAAGCTCTTCAATGGACATGCAGGCAAATACAAACGCATTAAGAAGAAACTTGTTAAAGGATGAAGGAGTGACCCCCGGAAGAATACGAACTACGAGGGAAGATGTATCCCCGCACTATAATTCCCAAAAACAAACCCTCATTAAAAAACCGCTGACGGTATTTTATGCCATTAAAAAGTTCAAGACAGAGAAGGATGGCGTCGAACAATTGCATTATACGGGAATATCTCAGAGTGCCTGTAGAGAAATGGCATTATGTCGAGAATTGCACAACAAGCATTTAACCACATTAGTGGAAATTTTTTTGGAAAGGAAATGTGTCCATATGGTATACGAATATGCGGAGCATGATCTGCTACAAATTATCCACTTCCATTCCCATCCCGAAAAAAGGATGATACCACCAAGAATGGTTCGGTCTATTATGTGGCAGCTTTTAGACGGCGTATCGTATCTTCATCAAAATTGGGTGCTTCATCGAGATTTGAAACCCGCAAATATAATGGTGACCATAGATGGATGTGTTAAAATTGGTGATTTAGGTTTGGCCAGAAAATTTCATAATATGCTGCAAACCCTCTATACTGGGGATAAAGTGGTTGTCACTATATGGTACCGTGCACCTGAGTTGCTATTGGGAGCACGGCACTATACCCCTGCGGTTGATTTATGGTCCGTTGGCTGCATTTTTGCAGAACTGATAGGATTACAGCCCATATTTAAAGGTGAAGAAGCTAAACTAGACTCTAAAAAGACTGTTCCATTTCAAGTGAATCAACTACAGAGAATTTTGGAAGTTCTTGGCACTCCCGATCAAAAAATTTGGCCTTATTTGGAGAAGTATCCAGAATATGATCAAATTACGAAGTTTCCAAAGTATAGGGATAACCTTGCTACATGGTATCATTCCGCGGGAGGAAGGGACAAGCATGCTTTAAGCTTACTTTACCACTTGTTAAATTATGATCCAATTAAAAGAATAGATGCATTTAATGCGTTGGAACATAAGTACTTCACAGAAAGTGATATTCCTGTTAGTGAAAATGTATTTGAAGGTCTAACTTACAAATACCCGGCAAGAAGAATTCACACGAACGATAATGACATCATGAATCTTGGATCAAGAACGAAAAACAATACACAAGCTTCAGGAATCACCGCAGGTGCCGCTGCAAATGCGTTAGGTGGGCTTGGTGTTAACCGTAGAATTCTGGCCGCGGCAGCAGCAGCCGCTGCTGCGGTGTCAGGAAACAATGCATCAGATGAGCCATCTCGAAAGAAAAACAGAAGATAG
chrXVI YPL043W 1175 46	ATGGAAGAAACAATAGAAAATGTTGAAGTGCCTTCTAGTAATGTCTCAAAACAAAATGACGACGGCCTAGATATGAAGACTTTGTTTGTGAGGTCTATACCCCAGGATGTCACAGATGAGCAGCTGGCAGATTTCTTTTCCAATTTTGCTCCGATCAAGCATGCGGTAGTTGTTAAGGACACGAATAAAAGGTCCAGGGGCTTCGGGTTCGTTAGTTTTGCTGTAGAGGATGACACAAAAGAAGCCCTAGCTAAGGCCAGAAAGACCAAATTTAACGGACATATCTTGAGGGTAGACATTGCTAAAAGAAGAGATCGTTCAAAGAAAACATCAGAAGTGGTTGAAAAGAGCACACCTGAGTCATCTGAGAAAATAACGGGCCAGAACAATGAAGATGAGGACGATGCTGATGGTGAAGACTCCATGCTAAAAGGTAAACCGAAATTAATTATCAGAAATATGCCATGGAGTTGTCGTGATCCAGTTAAATTGAAAAAGATCTTTGGTAGATATGGTACCGTCGTGGAGGCTACCATTCCAAGGAAGCGTGATGGTAAATTGTGTGGATTTGCGTTTGTTACTATGAAGAAAATCAGTAATTGTAGAATTGCTTTGGAAAACACCAAAGACTTGAAAATTGATGGTAGAAAGGTGGCTGTTGATTTTGCTGTTCAAAAAAACAGATGGGAAGATTACAAAAAAGCCCAGCCAGAAATGAATGACAAAGATGATAACGAGTCAGGAAATGAAGATGCTGAAGAAAACCATGACGACGAAGAAGATGAAAATGAAGAGGAAGATAGACAAGTAGATCAAGCTTCAAAAAACAAAGAATCGAAACGTAAAGCACAAAACAAAAGGGAAGATTTTTCTGTTTTTGTTCGTAACGTCCCTTATGATGCCACTGAAGAATCTTTGGCTCCGCACTTCAGTAAATTTGGCAGCGTTAAATACGCATTACCTGTTATCGATAAGTCTACGGGGTTGGCTAAAGGTACGGCCTTTGTAGCCTTCAAAGACCAATATACATATAACGAGTGTATCAAAAATGCGCCTGCGGCTGGCTCTACCTCTTTATTGATAGGTGATGATGTCATGCCTGAGTATGTGTATGAAGGTCGTGTTCTGTCCATTACTCCAACGTTAGTAAGAGAGGATGCTGGAAGAATGGCAGAAAAGAACGCCGCCAAAAGAAAGGAGGCCCTAGGTAAAGCGCCAGGCGAAAAAGATAGACGTAACTTATATTTGCTGAATGAAGGTAGAGTTGTTGAAGGCTCAAAAATGGCTGATTTGTTAACCAACACTGACATGGAGATCAGAGAAAAATCTTACAAATTAAGAGTGGAGCAACTGAAAAAGAACCCATCTTTGCATTTGTCGATGACTAGGTTGGCTATCAGAAATCTTCCTAGAGCAATGAATGATAAAGCATTAAAGGCGTTAGCTCGTAAAGCTGTCGTGGAATTTGCTACAGAAGTTAAAAATAAGGAAAGACATCCATTGAGTAAAGAAGAGATTATCAGATCTACAAAGGAAAAATACAAGTTCATGGGTCCAGATGAGATTGAAGCTCAAAAAAAGAAAGACAAAAAAAGTGGTGTTGTCAAGCAAGCAAAAGTTATAATGGAAGTTAAAGGATCAACTGCGGGAAGAAGTAGAGGTTACGGTTTTGTAGAATTCAGAGATCATAAAAACGCTTTGATGGGCTTAAGGTGGTTGAATTGTCATGCCGTTACCTCCGATGAAATTTTAGAGGGTTTGAATGATGATGAAAAGAAACAAGTAGACAATGACTTAGGCAAAGGAAGACGTCTTTGTGTTGAATTTGCGATTGAGAACTCTAACGTCGTAAAGAGAAGAAGGGAACAATTGAAGCAAGCAAGAACCAAGAGAACAAGACCAGATAATGAAGATACTGGAGATGTCGGAGAATCCGAGAATAAGAAGCCAAAAAAAGAAGAAGCAACGACGCCCACCAATCCCGATGACAAAAAGATGGGCGATGATATAAAGAGAATAATCGGGTTCAAGCGTAAGAGAAAGCACGCAAAAAAATAG
chrXVI YPL045W 154 46	ATGAAAAACCCTAGCTTCGACTGGGAAAGATTGAAAGACGTATTTTATAGAAGCAGAGCCATTGGCGAATTAAAATGGCCAACTCAGTACGAGGAGTTCAAATGTGCCTTGTCATTAACTGTTATCGCGGTTGAAATTCAAGACTTTATACAAGTATACAATTATTTTGGGCAGCTGTTAGGCAAGATAAATTTGCAAAGAATTCATGAGGATATAATAAAGTTTGAGTTCGATAAAGACGAGAAGCTGATATTGGTCACGAAAAGCTCCATCAAAATTGTGAAAGGTTGGTCGCCACTGACGATAGAAAGTGTCCCATTACAGGACCCAACCATTGATACTATCTGGGACTATCACAATGGAATCATGTTGTTAGCAAAATCTCGTGATATATACAAGTTAAACGGAAATGAATGGGAACTTCTTTACGAGAACAAAGATAAAAAATATAATTTATTGACAAAAAACCACTGGAGTTGCAATGATGACTCCATCATTTTACTGGATGTTGATCATGTATATCAAGTAAGCACCTCGAACGGGGCACTATTGAAGTTAATCACAGATTCGTCGTGGCACAAGGTAACGATCTCATCTAGAGGATTTATTTGCCTTTATAATATGAAGGACAATAAACTGCAGATTTTCAGAGATCCAGCAAGAATACTAATGGAACACAACTTGGATTCTACACCAGATGATATATGTTGGTGTGGCAATGATACCGTTGCTTGTTCTTTCGAGGACGAAATCAAATTATACGGCCCAGATGGTTTGTATGTAACATTTTGGTACCCTTTTACTGTAACTAACCTAAGGGCAGAGGTTGATGGGTTGAAGGTTATTACCACTGAAAAGATTTACTTTCTATCCAGGGTACAACCTCAGACTTCTAATATATTTAGAATTGGCTCAACCGAGCCTGGTGCAATGCTTGTTGACTCATTTAGTTTACTGGAGGATCATGCACCCAAAGCAATTGAAATATTAAAGAATTTTGTCTTAGAGAAGGGTGTACTGGACTGTATTGCTGCTGCAATAGACGAATTTGAACCTAAACTACAGAAGATGTTGTTGAACGCTGCATCTTATGGAAAAGCTTCTTTGCAGTACAAGTCATTTGACGCTAGTATATTTGTGAATGCGTGTAATACGATAAAATTATTAAACTGCTTCAGAAGTTTTGGTATTTTTTTGACTGTGGAGGAATACAGGTGTATTTCTTTGAAAGGTGTCATTGATAGGCTGTTGAAGTATCACAGATATTATGAGTGCATACAGATATGCAAATTGGCCAATGAACGATTTCTGTTAGGATACGTGTTTACTGAGTGGGCAAAGGATAAAATCAAGGGTAGTCCTGACATGGAAGATGATGAGTTACTAGACAAAATCAAATCTCGACTAAGTGTTATAGATATGACGGATACATTACAAATGGTAGCAGTTGCGAAAGTTGCATATCTTGAAGGAAGGTTCCAGTTATCCCGTAATTTAGCTTTATTAGAGAAAAACGAAGAAGCTAGAATTGAGCAACTGTATAATCTTGATGATGATAGTATAGCGCTAAAGGAGTGTATCAAAGTACAAAATTACAGTCTGACAATTTCATTACTGATTGCACTTTCCAAAAAGCTGACAAACTCTCAACTGACGAAGCTTTTGATCATTGATATGTTCAACAATCCCTTATATCTCTATTATATGAGAATGGATAAAGCATACTTGTACGATTTTTACCGCCAAACTGACCGATTTATTGACTTGGCTCACGTATTACTGCAGCAGGGAAAAGAACAGCAATCTTTACACAGCTTTTTACCGCAAATTAAGGACCTTTATAGCCAAGTTCAAAACAGTGAAGTGGTCAACAATACAATAGAACAACTTCAAAGACAGGAAAAGTTGTGGATATACCAAGAATCATTAGGCAAAAGATTTGCTATATCATTCACTAATATGACTTTAGATCAAACGCTTTCGAAGTTAATAGAAACAGGGCAAGATAAACAGGTGAAAGAAATAGTTAAAAAGTTCAAAATAAGCGAAAAAAAGCTGTATCACCTGAAATGTAAAACGTTAGTCGAAGCTAAGAAGTTTGACGAACTACTACAGTTTGCTCAGTCGCGGAAATCACCAATTGGTTACATGCCTTTCTACACATACTTAAAAAGCAGAGGCCATATGGATAAAGCTAGTCCTTATGTTAATATGATACCTGGCCTTTCGTATCAGGAAAAGAAAAAGCTTTATGTGGAGTGCAGGGGTTTTCGTGATGCAATTCAACTAGCAGGAAAGGAAAAAGACATTCCAGGCTTAAAGGAGATATATAATATTATACCACCTAATGAGCCGGAATTAAAGGCATTAGCAAATGAAACTATGAGCAGGATATAG
chrXVI YPL046C 44 62	ATGTCTCAAGATTTCGTTACGTTAGTATCAAAAGATGATAAGGAATATGAGATATCACGATCTGCTGCGATGATTTCACCGACGTTAAAAGCTATGATTGAGGGACCCTTCAGGGAAAGCAAAGGCCGAATAGAGCTCAAGCAGTTTGACTCGCATATTCTAGAAAAGGCTGTGGAATATTTAAATTATAATTTGAAGTACAGCGGCGTTAGCGAGGACGATGATGAGATTCCAGAGTTTGAAATACCGACAGAAATGTCGTTAGAGCTGCTACTTGCGGCGGACTATTTGAGTATATAG
chrXVI YPL047W 59 63	ATGACCGAAGAAACTATTACTATAGATTCTATTTCAAATGGGATACTGAATAACCTGTTAACCACATTGATCCAGGACATTGTAGCTCGGGAAACCACTCAACAACAATTGCTGAAGACAAGATATCCGGATCTTCGCAGTTATTATTTCGACCCGAACGGATCTCTCGATATTAATGGACTACAGAAGCAACAAGAGTCCTCTCAGTATATTCACTGTGAGAATTGTGGCAGGGATGTGTCCGCAAACAGACTAGCAGCTCATTTACAGAGATGTTTGAGTAGGGGTGCTAGACGTTGA
chrXVI YPL048W 1371 59	ATGTCTCAAGGTACTTTATATGCTAACTTCAGAATTAGAACTTGGGTCCCAAGAGGTCTTGTCAAGGCTTTGAAGCTGGACGTTAAGGTTGTTACGCCAGATGCCGCCGCTGAACAGTTCGCAAGGGACTTTCCCTTGAAGAAGGTTCCGGCTTTCGTGGGTCCAAAGGGTTACAAGCTAACCGAGGCAATGGCGATTAACTATTATTTAGTAAAGCTTTCACAGGACGACAAGATGAAGACTCAACTTTTAGGTGCCGACGATGACTTAAATGCCCAAGCGCAAATCATCAGATGGCAATCTTTGGCCAACAGTGATCTGTGCATCCAGATTGCCAACACCATCGTTCCCTTGAAGGGCGGCGCCCCCTACAACAAGAAGAGCGTTGATTCTGCGATGGACGCTGTTGACAAGATCGTCGACATCTTCGAGAACAGATTGAAAAACTACACCTATTTGGCTACGGAAAACATCTCCTTGGCCGACTTGGTGGCTGCCTCGATTTTCACCAGATACTTTGAAAGCCTGTTCGGTACTGAATGGAGAGCTCAACATCCAGCCATCGTGAGATGGTTCAACACCGTTAGAGCCTCACCCTTCTTGAAGGATGAATACAAGGATTTCAAGTTCGCTGACAAGCCATTGAGTCCCCCTCAAAAGAAGAAGGAAAAGAAGGCCCCAGCCGCCGCTCCCGCCGCTTCGAAGAAGAAGGAGGAAGCCAAGCCAGCTGCTACCGAAACTGAAACTTCTTCCAAGAAACCAAAGCACCCATTAGAATTATTGGGCAAGTCAACTTTCGTTTTGGATGACTGGAAGAGAAAGTACTCCAATGAAGACACCAGACCAGTTGCTTTACCTTGGTTTTGGGAGCACTACAACCCAGAAGAGTATTCCCTGTGGAAAGTCACCTACAAGTACAACGATGAATTGACTTTGACTTTCATGTCCAACAACTTGGTCGGTGGTTTCTTCAACAGATTGTCCGCCTCTACCAAGTACATGTTCGGTTGTCTGGTAGTCTACGGTGAAAACAACAACAACGGTATTGTTGGTGCAGTTATGGTTAGGGGCCAAGATTACGTTCCAGCTTTCGATGTCGCACCAGATTGGGAATCTTACGACTATGCAAAGTTGGATCCAACTAACGACGACGACAAAGAATTCATCAATAACATGTGGGCCTGGGATAAGCCAGTTTCCGTCAATGGCGAACCAAAGGAAATTGTTGACGGTAAGGTCTTAAAATAA
chrXVI YPL049C 12 81	ATGGCCGTATCAGCCCGTTTGAGAACGACTGCCGAGGATACATCCATTGCTAAATCAACACAAGATCCAATTGGTGATACAGAAATCAGTGTAGCAAATGCTAAGGGCAGCAGCGATAGCAACATTAAGAATTCGCCAGGCGGAAACAGCGTTGGTCAGGAGTCGGAGCTAGAGCATGTCCCTGAGGAGGATGACTCTGGTGACAAGGAAGCAGATCATGAGGATTCTGAGACAGCCACTGCGAAGAAGAGGAAAGCCCAACCATTGAAGAATCCGAAGAAATCATTGAAGAGGGGCAGAGTCCCGGCGCCTTTGAATTTATCGGATAGCAACACTAATACACACGGTGGTAATATTAAGGACGGCAACTTGGCTTCGTCTAACTCTGCACATTTTCCTCCTGTTGCTAATCAAAACGTGAAAAGCGCGCCCGCACAAGTTACTCAGCATTCCAAGTTCCAGCCCCGTGTCCAATACTTGGGAAAGGCCAGTTCTAGACAATCTATACAAGTGAATAATAGCAGCAATAGTTATGGGAAACCACACATGCCCTCGGCGGGCATCATGAGCGCCATGAACCCTTACATGCCCATGAATCGCTACATAATGTCACCATATTATAATCCGTACGGTATCCCTCCACCTCACATGCTGAACAAGCCCATAATGACACCCTACGTGTCGTATCCATATCCAATGGGACCGCGGACCTCCATTCCTTATGCTATGCAAGGTGGCAACGCTAGGCCCTACGAAGAAAATGAGTATAGTGCTAGCAATTACAGAAACAAGAGGGTTAACGACTCATATGATTCGCCTTTGAGTGGCACCGCTTCCACTGGGAAAACCAGACGATCCGAGGAAGGCTCAAGAAATTCTAGCGTAGGATCAAGTGCGAATGCCGGTCCTACGCAACAGCGCGCGGATCTACGCCCAGCAGATATGATACCTGCTGAAGAATACCACTTTGAACGGGATGCATTACTCTCGGCCAACACGAAAGCCAGAAGCGCAAGCACAAGCACAAGTACAAGCACAAGCACAAACCGGGACAGGAGTTCATGGCATGAGGCAGAACCCAATAAAGACGAAGAAGAGGGTACGGACTTGGCCATCGAGGACGGAGCGGTCCCCACTCCCACTTTTACTACGTTCCAGCGGACCTCGCAGCCGCAGCAGCAATCACCTAGTCTTCTTCAAGGCGAAATCCGACTCTCATCGCATATTTTTGCCTTCGAGTTCCCCCTGAGCTCTAGCAATGTAGACAAGAAAATGTTTATGAGCATATGTAATAAAGTATGGAATGAATCAAAGGAGCTGACAAAAAAATCATCATCACATCACAGAACCGGAAAATAG
chrXVI YPL050C 1370 60	ATGTCACTTTCTCTTGTATCGTACCGCCTAAGAAAGAACCCGTGGGTTAACATTTTTCTACCTGTTTTGGCCATATTTCTAATATATATAATTTTTTTCCAGAGAGATCAATCTCTGTTGGGACTTAATGGCCAGTCCATTTCCCAACACAAATGGGCACACGAAAAGGAAAACACATTTTATTTTCCCTTCACCAAGAAATACAAAATGCCAAAGTACTCTTATAAGAAAAAAAGCGGCTGGTTGTTCAACGATCACGTGGAAGATATTATCCCAGAAGGTCATATTGCACATTATGATTTGAACAAATTGCACTCTACGTCAGAAGCAGCTGTCAATAAGGAGCATATTTTGATATTGACTCCAATGCAAACATTTCATCAACAATACTGGGACAATTTGCTGCAGCTAAATTACCCTCGGGAATTGATTGAATTGGGGTTCATTACACCAAGAACAGCCACTGGTGACTTGGCCTTAAAGAAATTGGAGAATGCTATTAAAAAGGTTCAAACGGACAAGAAAACTCAAAGATTTAGTAAAATTACTATTTTGCGACAGAATTCCCAGAGTTTTGATAAGTTGATGGAGAAGGAAAGACACGCTTTAGATGTTCAAAAGGAAAGACGTGCAGCAATGGCTTTGGCGCGCAATGAATTACTATTCTCCACCATAGGACCTCACACTTCTTGGGTGCTGTGGCTAGATGCCGATATTATAGAGACACCACCATCTTTAATTCAAGACATGACCAAACACAACAAAGCTATCTTAGCTGCAAACATTTATCAAAGATTTTACGATGAAGAGAAGAAGCAACCATCAATCAGACCATACGATTTCAACAACTGGCAAGAAAGTGACACCGGTTTAGAAATAGCCTCTCAGATGGGTGATGACGAGATTATTGTCGAGGGTTATGCAGAAATTGCCACTTATAGGCCATTAATGGCTCATTTCTACGATGCTAATGGCGTACCAGGTGAAGAGATGGCGCTGGATGGTGTTGGTGGAGGCTGTACTTTGGTCAAAGCAGAAGTTCACAGAGACGGTGCCATGTTCCCTAATTTCCCATTTTATCACTTGATTGAAACAGAAGGTTTTGCTAAGATGGCGAAGAGATTAAACTACGATGTATTTGGCTTACCAAACTATTTGGTTTATCACATAGAGGAAGAGAACCATTGA
chrXVI YPL051W 734 53	ATGTTTCATTTAGTCAAGGGACTTTACAATAATTGGAATAAAAAGGAACAATATTCAATTCTAATATTAGGTCTAGACAATGCAGGCAAAACGACGTTCTTGGAGACATTGAAAAAGGAATACTCTCTGGCGTTCAAAGCCTTGGAAAAGATACAGCCTACGGTAGGACAAAATGTGGCGACAATACCCGTTGACAGTAAACAGATCTTGAAGTTTTGGGATGTAGGTGGTCAAGAATCACTGAGATCAATGTGGTCCGAATACTATTCCCTATGTCATGGTATAATTTTCATTGTGGATAGTTCAGATAGAGAACGATTAGACGAATGTTCCACGACCCTACAGTCAGTTGTAATGGATGAAGAAATTGAAGGTGTACCCATCTTGATGCTGGCCAATAAACAAGATAGACAAGATAGAATGGAAGTACAAGATATAAAAGAAGTATTTAATAAGATTGCGGAACATATAAGCGCTAGAGATAGTAGGGTTTTACCAATAAGCGCATTGACTGGAGAAGGTGTTAAAGACGCTATAGAATGGATGATTGTTAGACTAGAAAGGAATAAAAAGTCAAGACCACCGATTTATAAATGA
chrXVI YPL052W 28 59	ATGTATGAAGTAATACAGAAAAGGAAAACAAAAATAATAAACGTTTTACAGAGTCCTGAACTCATGAGGCTCATAGAGGACCCATCAAATCTGGGTATTTCTTTACATTTTCCAGTAAGTTCACTGCTAAAAAGTAATAAGTGCACACCAATGCCTAAACTTTCTACGTATAGTTTGGCTAGTGGGGGATTTAAGGATTGGTGCGCTGACATCCCTCTAGACGTTCCACCAGAGATTGATATCATCGATTTTTACTGGGATGTTATTTTATGCATGGAATCTCAATTCATATTAGATTACAATGTTCCGTCAAAAAATAAGGGGAACAATCAGAAGTCTGTTGCTAAGCTGTTGAAAAATAAGCTTGTAAACGATATGAAAACTACGTTAAAAAGACTAATTTATAATGAAAATACCAAGCAATATAAAAATAATAATAGCCACGATGGTTACAATTGGAGAAAACTAGGCTCGCAGTATTTCATACTGTATCTTCCCCTATTTACGCAGGAACTGATTTGGTGTAAACTTAATGAAAACTATTTCCATGTTGTATTACCATCTTTACTGAATAGTAGGAACGTTCATGATAACCACAGTACCTATATAAATAAAGATTGGTTACTTGCCCTTTTAGAGCTAACTTCCAACCTGAACCAAAACTTCAAATTCGAATACATGAAATTGAGATTGTATATTTTAAGAGATGATTTAATTAATAATGGTTTGGATCTTTTGAAAAATCTTAACTGGGTCGGTGGGAAACTGATTAAAAATGAAGATAGAGAAGTCTTGTTGAACTCGACCGATTTAGCTACGGATTCTATTTCTCATTTATTAGGTGATGAAAACTTTGTTATTTTAGAGTTTGAATGCTAA
chrXVI YPL053C 991 57	ATGCACGTACTGCTGAGCAAAAAAATAGCACGCTTTCTGTTGATTTCGTTTGTTTTCGTGCTTGCGCTAATGGTGACAATAAATCATCCAAAAACAAAGCAGATGTCTGAACAGTATGTTACACCATACCTTCCGAAATCTTTGCAACCTATTGCAAAAATTAGTGCAGAGGAACAAAGGCGTATACAAAGTGAACAGGAAGAAGCCGAATTGAAGCAATCTTTAGAGGGAGAGGCCATTAGAAATGCCACCGTGAATGCCATTAAGGAAAAGATCAAATCTTATGGTGGTAATGAAACGACGCTAGGGTTCATGGTGCCATCGTATATCAATCATAGAGGATCACCACCAAAGGCGTGCTTTGTCTCACTAATTACTGAAAGGGATTCCATGACCCAAATCTTACAATCTATTGATGAAGTGCAGGTGAAGTTTAACAAAAATTTTGCTTATCCTTGGGTTTTTATTAGTCAGGGGGAGCTTGACGGAATGAAGCAAGAAATGATTCGTCAAGCCATAACTGATTCTATGAATGGTGATCCTGAGTTAATTAATATTAAATTTGCTGAAATTCCTGCAGACGAATGGGTATACCCTGAATGGATTGATGAAAATAAAGCAGCAGAATCGCTAATTTCATTAGCAAATGTACCGGATGGTGATTCTAGAGCTGTAAGATATCAAGCTAGATATTTTGCAGGGTTTTTTTGGAGGCATCCAGTTCTGGATGAGTTTGATTGGTACTGGAGAGTAGACCCTGGTATTAAATTGTACTGTGATATTGATCATGACCTTTTTAGGTGGATGCAAGATGAAGGCAAAGTGTTTGGTTTCACATTGAGTATGAGTGAAGCTAAGGAAGCCAATGAGAAGATTTGGGATGTTACGAAAAAATTTGCAAAGGATTTTCCAAAGTTTATTTCCGAGAATAATTTCAAGTCATTTATTACAAAAAAGGACTCTGAAGATTTTAACAACTGTGAATTCACATCAAATTTTGAAATTGGTAATTTGAACTTTTATAGATCGCCAGCTTACAGGAAATTTTTTAATTACATCGACGAAGAGGGCGGTATTTTCTACTGGAAATGGTCTGATTCCATCATCCACACAATTGGGTTATCGATGCTGTTGCCAAAGGATAAAATACATTTTTTCGAAAATATAGGATTCCATTATGACAAGTACAATAACTGTCCCCTAAACGATGATATATGGAACCAATATAATTGTAACTGTGACCAGGGTAACGATTTCACGTTTAGAAGTGGTTCATGTGGCGGACATTACTTCGACATTATGAAGAAAGATAAGCCAGAAGGTTGGGATAGGTTACCATAA
chrXVI YPL054W 80 62	ATGGATGCTTTTGAGAATATGTCTGTATCAAATCATCCGGGCGGTAACGCAAGAAGAAACTCCCAATCAGCAAACGAAATGCTTGCATCGCAAATTCAGGATTTCCAGAATATTCCAAGGTCTTTCAATGACAGCAATGCAAATGTAAATTTGTCAAAAAATTGTACTGTCGGCAATCAACTGCCTTTCTCATCACGTCAACAAAAAATTATCATGGAACATTTACTGATAACGAAGAACAATTCTCAACAGCAGAAGGACTATTCACACGTGCCATGCAAATTTTTTAAGATGGGCAATTGCCAAGCTGGCTCGTCTTGTCCCTTTTCCCATTCCCCAGATATTATCAGTTCTGCGAATAATTTACCTTGCAAGTATTTCGCAAAGGGTAACTGTAAATTCGGTAACAAGTGTGTTAATGCTCATGTGCTGCCAAATGGGTTCAAGATGAACAGTAAAGAACCTATTGACATCACTCCCCCTTCACAAAACAACTACTTATCCCATGCTAGATCAGCTTCTTTCTCTACCTACACGTCTCCTCCTCTGTCTGCACAAACGGAATTCTCTCACTCTGCTTCGAATGCAAACTACTTTTCCTCGCAATACCTAATGTATTCGCCTCAGAAAAGTCCAGAGGCCCTATATACTGAATTCTTTTCTCCCCCTTCGTCTTCTTCTTCGTACATCAACTATAGCTATAATAACTCCAACATTAATGCCTATTCTCCAGTCTCTTCGTCTTCATCTAACATTTGGCAAGAGCAAGGCCAAACTACGTTATCGAATCCGAGTGTGAATCAGAATTTAAGGTATCGTACAGGCCCTGCAATTCAAGAAGAATCAGATAATGAAATTGAAGATTTACTTATTCACAATTTCAATTCCAGATACTGTCATGAATGA
chrXVI YPL055C 13 76	ATGAGCGGATACACGGGAAATAATTATAGCAGATACTCATCCACTCCTCCGAGACAAAGGGGGGGTTATCACCATGCGAGACGAAGTAGAGGTGGAGCAGGCGGATCGTATTACAGAGGCGGTAATGCGTCTTATGGCGCGAGATACAACAGTGACTATGAGCAGCCGCCCCAAGAGGGAGACTTGAGACAAACCGGAGCATACTATCGAAACGGATACACAGATACAAGGCCGTACTATTCAGCTAATAGCAGGCATTACCAAGCACAACCATCCCCCAGGTACAACAATGGTACAAATTCGTACCACCTACCGCAACGTGGCAATAGTCAAGATACGAACGGCAGGACCACGAGCGCCTCGCAAGAAGATAATGACGAAAAAAGAGTCAAGTCCAGATACCGGAACATGCAGGCAGATCATCCACGCCAACAACCGATGAGCGTTGGCAGCACCAGCAGCAGAAATGGTAGTAGTGGGAACAGCAGCACTAGCAGCACCAGCAACGGGCTTCCGCCACCACCTTCAGTATCGTCTATAACCAACAATAGATCATATCACAGCAGTGCTTATCCATATTCCAGCAGCCATACTTACAATAATTACCACCACCGTGAGACACCACCGCCTCCCCCATCGAATGGCTATTATGCAAAGGGTTACCCAGTACACGTACCAGAAAATAGAAGTAACAGCGACGGCTCTAGCAGCAGCGTCGTCAAGAAGAAAAGAATACTAGATATGAAAGATTCCCCCTTTATTTACTTGACAGATTTTGATAAAAATGTGAAAAAGACAAACAACACCGAAAGTGAATGTGAAAAGGCGAGGGAAGTTTTCAAAGAGAGCGATTCCATCGATTCCGCTTTGGAAGAACTAAACCTAAAAATCAATTCTAATGAGCTAGAATTGCGGCTCCTAAATAACCAGTGCGACAAGCATGCATTAAATATTCAACTGACCCAAGAAAAGCTGGACTCATTGTTATTAATGCAGTAG
chrXVI YPL057C 1024 54	ATGAGAAAAGAATTAAAATACCTTATCTGCTTCAACATACTCCTCCTGTTATCTATAATATACTACACTTTCGATTTGCTAACGTTGTGTATTGACGATACTGTTAAAGATGCTATACTTGAGGAAGACTTAAATCCAGATGCACCTCCAAAGCCTCAACTAATACCTAAAATCATACATCAGACTTATAAAACGGAAGACATCCCTGAGCACTGGAAAGAGGGTAGACAAAAATGTCTCGATCTACATCCAGATTACAAGTACATCCTATGGACGGACGAGATGGCCTATGAGTTTATAAAGGAAGAATACCCGTGGTTTCTCGATACTTTTGAGAACTACAAATACCCCATAGAACGTGCCGATGCCATTCGTTACTTTATCCTGTCCCATTATGGTGGTGTATACATCGATTTAGATGACGGCTGCGAAAGGAAACTAGATCCTTTGTTAGCTTTCCCGGCCTTCTTAAGAAAGACTTCACCTTTAGGTGTCTCAAACGATGTCATGGGTTCTGTGCCTAGACATCCCTTCTTTTTAAAGGCTTTAAAGTCTTTGAAACACTATGACAAGTACTGGTTTATCCCTTACATGACTATTATGGGGTCTACTGGTCCGTTGTTTTTAAGTGTTATTTGGAAGCAGTACAAAAGATGGCGCATACCTAAGAACGGGACAGTAAGAATCCTACAACCTGCTTACTACAAGATGCATAGTTATTCATTTTTCTCCATTACTAAAGGCTCTTCATGGCATTTAGATGATGCAAAATTGATGAAAGCACTAGAAAACCACATCTTATCCTGCGTCGTTACCGGATTTATTTTTGGCTTCTTTATCCTATATGGTGAATTCACGTTCTATTGCTGGTTGTGTTCCAAGAATTTCAGTAATCTAACCAAAAATTGGAAACTTAATGCTATAAAAGTAAGATTTGTCACAATTCTAAATTCATTAGGCTTAAGACTAAAGTTGAGTAAAAGTACCAGTGATACTGCCAGTGCCACTTTGCTGGCAAGGCAGCAGAAACGATTGAGGAAAGATTCCAATACAAACATAGTGTTACTAAAATCTTCAAGGAAAAGTGATGTTTACGATTTAGAAAAGAATGATTCTTCTAAGTACTCACTGGGAAATAACAGCTCGTAA
chrXVI YPL058C 1374 48	ATGTCTTCGACTGACGAACATATTGAGAAAGACATTTCGTCGAGATCGAACCATGACGATGATTATGCTAATTCGGTACAATCCTACGCTGCCTCCGAAGGCCAAGTTGATAATGAGGATTTGGCAGCCACTTCTCAGCTATCCCGTCACCTTTCAAACATTCTTTCCAATGAAGAAGGTATTGAAAGGTTGGAGTCTATGGCGAGAGTCATTTCACATAAGACAAAGAAGGAAATGGACTCTTTTGAAATTAATGACTTAGATTTTGATTTGCGCTCACTATTACATTATTTGAGGTCTCGTCAATTGGAACAGGGAATTGAACCTGGTGATTCTGGTATTGCCTTTAAAAACCTAACAGCAGTCGGTGTTGATGCCTCTGCTGCATATGGGCCTAGTGTTGAAGAGATGTTTAGAAATATTGCTAGTATACCGGCACATCTCATAAGTAAATTTACCAAGAAATCTGATGTCCCATTAAGGAATATTATTCAAAATTGTACGGGTGTCGTTGAATCTGGTGAAATGTTATTTGTCGTCGGTAGGCCAGGTGCAGGTTGCTCCACTTTCCTAAAGTGTCTATCTGGTGAAACTTCAGAATTAGTTGATGTACAAGGTGAATTCTCCTATGATGGTCTGGACCAAAGCGAAATGATGTCTAAGTATAAAGGTTACGTTATTTACTGTCCCGAGCTTGATTTCCATTTCCCAAAAATTACTGTGAAGGAAACAATCGATTTTGCCCTAAAATGTAAGACTCCTCGTGTTAGAATTGACAAAATGACGAGAAAGCAATACGTTGATAACATCAGAGATATGTGGTGTACCGTTTTTGGTTTAAGACACACATATGCCACCAAAGTCGGTAACGATTTCGTAAGAGGTGTTTCTGGTGGTGAACGTAAGCGTGTTTCCTTGGTTGAAGCTCAGGCAATGAATGCCTCCATCTACTCTTGGGATAACGCCACAAGAGGTTTGGATGCCTCTACTGCTTTAGAGTTTGCCCAAGCCATTAGAACGGCTACAAATATGGTAAACAACTCTGCTATTGTTGCTATTTACCAAGCTGGTGAAAATATTTATGAATTATTTGATAAAACTACTGTTCTATATAACGGTAGACAGATTTACTTCGGTCCTGCTGATAAAGCTGTTGGATATTTCCAAAGAATGGGTTGGGTTAAACCAAACAGAATGACCTCTGCGGAATTTTTAACATCCGTCACGGTCGATTTTGAAAATAGGACATTGGATATTAAACCTGGCTATGAAGATAAAGTTCCAAAATCTAGTTCAGAGTTTGAGGAATACTGGTTGAACTCTGAGGATTATCAGGAACTTTTAAGAACTTATGATGATTATCAAAGTAGACACCCTGTTAATGAAACGAGAGATAGACTGGATGTGGCCAAGAAGCAAAGACTGCAACAAGGCCAAAGAGAAAATTCTCAATATGTTGTCAATTATTGGACACAAGTTTATTATTGTATGATTCGTGGTTTTCAAAGGGTTAAGGGTGATTCAACGTATACTAAGGTCTACTTAAGTTCTTTTTTGATCAAAGCTTTGATTATCGGTTCTATGTTCCACAAAATTGATGACAAAAGTCAATCCACCACGGCAGGTGCTTATTCTCGTGGTGGTATGTTATTCTATGTTTTATTGTTCGCTTCTGTTACTTCCTTGGCCGAAATTGGTAACTCTTTTTCTAGTAGACCTGTTATTGTCAAACACAAATCATATTCCATGTACCATTTGTCTGCGGAATCGTTACAAGAGATTATCACTGAGTTCCCTACTAAATTTGTCGCTATTGTGATACTATGTTTGATTACTTACTGGATTCCATTTATGAAATATGAAGCTGGTGCTTTCTTCCAGTATATTTTATATCTACTGACTGTGCAACAATGTACTTCTTTCATTTTCAAGTTTGTTGCTACTATGAGTAAATCTGGTGTGGATGCCCATGCCGTCGGTGGTTTATGGGTCCTGATGCTTTGTGTTTATGCTGGTTTTGTCTTGCCAATTGGTGAAATGCATCATTGGATTAGATGGCTTCATTTCATTAATCCTTTAACTTATGCTTTTGAAAGTTTAGTTTCCACTGAATTTCACCACAGGGAAATGTTGTGTAGCGCCTTAGTCCCATCTGGTCCTGGTTATGAAGGTATTTCTATTGCTAACCAAGTCTGTGATGCTGCTGGTGCGGTTAAGGGTAACTTGTATGTTAGCGGTGACTCTTACATCTTACACCAATATCATTTCGCATATAAGCATGCTTGGAGAAATTGGGGTGTGAACATTGTGTGGACTTTTGGTTATATTGTGTTCAATGTCATCTTATCAGAATATTTGAAACCTGTTGAGGGAGGAGGTGACTTGCTGTTATATAAGAGAGGTCATATGCCGGAGTTAGGTACCGAAAATGCAGATGCAAGAACCGCTTCCAGAGAGGAAATGATGGAGGCTCTGAATGGTCCAAATGTCGATTTAGAAAAGGTCATTGCAGAAAAGGACGTTTTCACCTGGAACCATCTGGACTACACCATTCCATACGACGGAGCTACAAGAAAATTATTATCGGATGTCTTTGGTTACGTTAAGCCTGGTAAGATGACCGCCTTGATGGGTGAATCCGGTGCTGGTAAAACTACCTTGTTAAATGTTTTAGCACAAAGAATCAATATGGGTGTCATCACTGGTGATATGTTAGTCAATGCCAAGCCCTTGCCTGCTTCTTTCAACAGATCATGTGGTTATGTTGCGCAAGCCGATAATCATATGGCCGAATTATCTGTTAGGGAATCCCTGAGATTTGCAGCCGAGTTAAGACAGCAAAGTTCCGTTCCGTTAGAGGAGAAATATGAATATGTTGAAAAAATTATCACATTGCTAGGTATGCAAAATTACGCTGAAGCCTTAGTTGGTAAGACTGGTAGAGGTTTGAACGTTGAACAGAGAAAGAAGTTATCTATTGGTGTTGAACTGGTTGCTAAACCATCATTATTATTGTTTTTGGATGAGCCTACCTCTGGTCTGGACTCTCAGTCTGCTTGGTCAATTGTTCAATTCATGAGAGCCTTAGCTGATTCTGGTCAATCCATTTTGTGTACGATTCATCAACCCTCTGCTACCTTGTTTGAACAGTTTGACAGATTGTTGTTGTTAAAGAAAGGTGGTAAGATGGTTTACTTTGGTGACATTGGTCCAAATTCTGAAACTTTGTTGAAGTATTTTGAACGTCAATCTGGTATGAAGTGTGGTGTTTCTGAAAATCCAGCTGAATATATTTTGAATTGTATTGGTGCCGGTGCCACTGCTAGTGTTAACTCTGATTGGCACGACTTATGGCTTGCTTCCCCAGAATGTGCCGCTGCAAGGGCTGAAGTTGAAGAATTACATCGTACTTTACCTGGTAGAGCAGTTAATGATGATCCTGAGTTAGCTACAAGATTTGCTGCCAGTTACATGACTCAAATCAAATGTGTTTTACGTAGAACAGCTCTTCAATTTTGGAGATCGCCTGTCTATATCAGGGCCAAATTCTTTGAATGTGTCGCATGTGCTTTGTTCGTCGGTTTATCATATGTTGGTGTAAATCACTCTGTTGGTGGTGCCATTGAGGCCTTTTCGTCTATTTTCATGCTATTATTGATTGCTCTGGCTATGATCAATCAACTGCACGTCTTCGCTTATGATAGTAGGGAATTATATGAGGTTAGAGAAGCCGCTTCTAACACTTTCCATTGGAGTGTCTTGTTATTATGTCATGCTGCTGTTGAAAACTTTTGGTCCACACTTTGTCAGTTTATGTGTTTCATTTGCTACTACTGGCCAGCTCAATTCAGTGGACGTGCATCTCATGCAGGTTTCTTCTTCTTCTTCTATGTTTTAATTTTCCCATTATATTTTGTCACATATGGTCTATGGATCCTGTACATGTCTCCTGATGTTCCCTCAGCTTCTATGATTAATTCCAATTTGTTTGCTGCTATGTTACTGTTCTGTGGTATTTTACAACCAAGAGAGAAAATGCCTGCCTTCTGGAGAAGATTGATGTATAATGTATCACCATTTACCTACGTGGTTCAAGCTTTGGTTACACCATTAGTTCACAATAAAAAGGTCGTTTGTAATCCTCATGAATACAACATCATGGACCCACCAAGCGGAAAAACTTGTGGTGAGTTTTTATCTACCTATATGGACAATAATACCGGTTATTTGGTAAATCCAACTGCCACCGAAAACTGTCAATATTGCCCATACACTGTTCAAGATCAAGTTGTGGCTAAATACAATGTCAAATGGGATCACAGATGGAGAAACTTTGGTTTCATGTGGGCTTATATTTGCTTCAATATTGCCGCTATGTTGATTTGTTACTATGTTGTAAGAGTTAAGGTGTGGTCTTTGAAGTCTGTTTTGAATTTCAAGAAATGGTTTAATGGGCCAAGAAAGGAAAGACATGAAAAAGATACCAACATTTTCCAAACAGTTCCAGGTGACGAAAATAAAATCACGAAGAAATAA
chrXVI YPL059W 1023 66	ATGTTTCTCCCAAAATTCAATCCCATAAGGTCATTTTCCCCCATCCTCCGGGCTAAGACTCTTCTTCGTTACCAAAATCGGATGTATTTGAGCACAGAGATAAGAAAAGCTATTGAAGATGCCATCGAATCGGCTCCAGTGGTTCTTTTCATGAAAGGTACTCCTGAATTTCCCAAGTGTGGATTTTCAAGAGCAACCATTGGATTATTAGGAAATCAAGGCGTTGACCCGGCCAAATTTGCGGCTTATAATGTTTTAGAAGACCCAGAGCTACGTGAAGGTATCAAAGAGTTTTCAGAATGGCCAACTATTCCACAGTTATATGTAAACAAAGAATTCATTGGTGGATGTGATGTTATTACAAGTATGGCACGCTCTGGTGAATTGGCCGATTTGCTAGAAGAGGCACAGGCATTGGTACCTGAAGAAGAAGAAGAAACCAAAGATCGTTGA
chrXVI YPL060W 1149 53	ATGAGAGCATTCCCCCGAGTACTGCCATTTCGCCATCAGAGATCATATAATAACATCCTTCTTCGAACAGTAAGGCTTTTTGGTTCATCACTTTCTTCTTTTGATTTCTCTAGGCAAATGCCTAAGGTGGACCCTGACAATACCGCTGCAATGCTACTACAGAAAAACTTGATCCAAAGAAACAACATGCTCTATGGGTATGGATCAGGGACAATACGATGTACTTTGCTAGACTCAACTGGACGAGCCAAATCACCATTAGTAGAGATAAAACGTGAGGATCTAGTATCAAAACATGGCTTGTTGCCCAGAGATCTACGTAAAATTGAAAAATCAAGGAAGAATGACTTAGTCCCTAGTTTGCTCGTGCGAGAAAATTCCATACTAATCAGTTTACTTACTGTGAAAGCCCTAATTAAGCCTGATATGGTTATTATCTTCGATTCAGCCGGCAGTGGAATAACTTTAAACTCAGAAGCTCACAAGGATTTTATTAACGATATGAAATTGAGACTAAAAAATCAAGAAACAAGCGAGCTAAATAGCGATCCACTTCCTTATGAATTCAGAGCTTTAGAAACGATCTTCATTTCGGCATTATCTAACCTTACCAGTGAAATGAAGGTGTTGCTAACCATATGCAAGGGGGTGCTTCAAGATCTAGAATTTAGTATAACAAGAGATAAATTAAGGTTCTTACTGGGTCAAAACAAAAAATTGAGCAGCTTCAATAAAAAGGCTGTTCTAGTTAAAGATATGCTGGATGACTTGCTAGAGCAAGACGATATGCTTTGTGATATGTACTTAACCGACAAAAAGGCTGGAAAAATTAGAGTTCAAGATGATCATACTGAAATTGAAATGCTTCTGGAAACATATCATAACTATGTCGATGAAATAGTTCAGAAAAGCGAAAGCGCCATATCTGACGTGAAAACCACAGAAGAAATCATCAATATAATCCTAGATTCTAACAGAAACGAATTAATGCTGTTAGGGATAAGATACGCCATAGGAATGCTTTCGTTGGGAGGCGCTCTATTCCTGGGTTCTATCTATGGTATGAATCTGGAAAGTTTCATAGAAGAAAGTAATTATGCGTATTTAACTGTCACCATTTTGGGGTTAATATCTACTGTTTGGCTCTATGCGAAGGGAATCAGACATTTGCATAAATTACAACGTATGACATTATTGAGTAAAATAAAAACAGATTCCGTTCACGAACTGTTGAAGAAATAG
chrXVI YPL061W 1374 60	ATGACTAAGCTACACTTTGACACTGCTGAACCAGTCAAGATCACACTTCCAAATGGTTTGACATACGAGCAACCAACCGGTCTATTCATTAACAACAAGTTTATGAAAGCTCAAGACGGTAAGACCTATCCCGTCGAAGATCCTTCCACTGAAAACACCGTTTGTGAGGTCTCTTCTGCCACCACTGAAGATGTTGAATATGCTATCGAATGTGCCGACCGTGCTTTCCACGACACTGAATGGGCTACCCAAGACCCAAGAGAAAGAGGCCGTCTACTAAGTAAGTTGGCTGACGAATTGGAAAGCCAAATTGACTTGGTTTCTTCCATTGAAGCTTTGGACAATGGTAAAACTTTGGCCTTAGCCCGTGGGGATGTTACCATTGCAATCAACTGTCTAAGAGATGCTGCTGCCTATGCCGACAAAGTCAACGGTAGAACAATCAACACCGGTGACGGCTACATGAACTTCACCACCTTAGAGCCAATCGGTGTCTGTGGTCAAATTATTCCATGGAACTTTCCAATAATGATGTTGGCTTGGAAGATCGCCCCAGCATTGGCCATGGGTAACGTCTGTATCTTGAAACCCGCTGCTGTCACACCTTTAAATGCCCTATACTTTGCTTCTTTATGTAAGAAGGTTGGTATTCCAGCTGGTGTCGTCAACATCGTTCCAGGTCCTGGTAGAACTGTTGGTGCTGCTTTGACCAACGACCCAAGAATCAGAAAGCTGGCTTTTACCGGTTCTACAGAAGTCGGTAAGAGTGTTGCTGTCGACTCTTCTGAATCTAACTTGAAGAAAATCACTTTGGAACTAGGTGGTAAGTCCGCCCATTTGGTCTTTGACGATGCTAACATTAAGAAGACTTTACCAAATCTAGTAAACGGTATTTTCAAGAACGCTGGTCAAATTTGTTCCTCTGGTTCTAGAATTTACGTTCAAGAAGGTATTTACGACGAACTATTGGCTGCTTTCAAGGCTTACTTGGAAACCGAAATCAAAGTTGGTAATCCATTTGACAAGGCTAACTTCCAAGGTGCTATCACTAACCGTCAACAATTCGACACAATTATGAACTACATCGATATCGGTAAGAAAGAAGGCGCCAAGATCTTAACTGGTGGCGAAAAAGTTGGTGACAAGGGTTACTTCATCAGACCAACCGTTTTCTACGATGTTAATGAAGACATGAGAATTGTTAAGGAAGAAATTTTTGGACCAGTTGTCACTGTCGCAAAGTTCAAGACTTTAGAAGAAGGTGTCGAAATGGCTAACAGCTCTGAATTCGGTCTAGGTTCTGGTATCGAAACAGAATCTTTGAGCACAGGTTTGAAGGTGGCCAAGATGTTGAAGGCCGGTACCGTCTGGATCAACACATACAACGATTTTGACTCCAGAGTTCCATTCGGTGGTGTTAAGCAATCTGGTTACGGTAGAGAAATGGGTGAAGAAGTCTACCATGCATACACTGAAGTAAAAGCTGTCAGAATTAAGTTGTAA
chrXVI YPL063W 1173 50	ATGCTGTCCATTTTAAGAAATTCGGTGAGACTAAATTCAAGGGCTCTTAGGGTTGTGCCATCTGCCGCCAACACCTTAACATCGGTTCAAGCATCCAGAAGACTTTTAACAAGTTATTCAAGTTTTTTACAAAAAGAAACAAAAGACGACAAGCCTAAATCCATTCTTACAGATGATATGCTGTTCAAGGCCGGTGTTGACGTCGATGAGAAGGGCCAAGGCAAAAACGAGGAAACATCAGGAGAAGGAGGAGAGGACAAGAATGAACCTTCTTCCAAAAGTGAAAAATCTAGAAGAAAAAGACAAACTTCTACAGATATTAAAAGAGAAAAGTATGCTAACTGGTTTTACATTTTTTCGTTGTCTGCGTTGACAGGTACTGCAATCTACATGGCAAGGGATTGGGAGCCTCAAGAGTCTGAAGAATTGAAGAAAGACATCGATAATGGCTACACTTTATCACTTATGTATAAAAGATTCAAGGCCAGGTTCAACTCAATGTTCACCTACTTCCAAGAGCCACCTTTCCCTGATTTACTACCTCCACCACCACCACCACCGTACCAAAGGCCATTAACTCTTGTTATCACATTGGAAGATTTTTTGGTTCATTCTGAGTGGTCTCAAAAGCATGGTTGGAGAACGGCCAAAAGACCTGGTGCTGACTACTTCTTGGGTTACCTATCGCAGTATTACGAAATTGTTTTGTTTTCATCCAACTATATGATGTACTCTGACAAAATCGCTGAAAAATTAGATCCAATCCATGCATTCGTATCTTATAATTTGTTCAAGGAACACTGTGTTTACAAAGACGGTGTGCACATTAAGGATCTGTCAAAATTGAATAGAGATTTGAGTAAAGTAATCATTATTGACACTGACCCTAACAGTTACAAATTGCAACCTGAAAATGCTATTCCAATGGAGCCATGGAATGGTGAAGCTGATGACAAATTAGTAAGATTGATTCCATTTTTGGAGTACCTTGCCACTCAACAAACCAAGGATGTTAGACCAATCTTGAACAGCTTTGAAGACAAGAAGAACCTAGCAGAAGAATTTGATCATCGTGTGAAAAAATTGAAGGATAAATTTTACGGAGATCATAAATCTGGTGGCAACTGGGCAATGACGGCACTAGGTCTCGGAAATTCCCTGGGCGGCAGCACCAAGTTCCCGCTCGATTTGATTCATGAAGAAGGACAAAAGAACTATTTAATGTTCATGAAGATGATTGAGGAAGAAAAGGAAAAAATTAGAATACAGCAGGAGCAAATGGGCGGGCAAACATTTACGCTGAAAGACTATGTTGAAGGTAACTTGCCTTCGCCAGAAGAACAAATGAAAATACAATTGGAGAAGCAGAAGGAGGTAGACGCCTTATTTGAAGAGGAAAAGAAAAAGAAGAAGATTGCTGAATCCAAATAA
chrXVI YPL064C 22 59	ATGTCCAGTAATATAGAACCTCAGACAACAGCTAAATGTATACTGTATACAACAAAGGGGAACATTGCCATTGAATTATGGGCTAAAGAATGCCCTGAGACATGTAAGAGGTTCTTATCTATGCTCTCAGATGGCACATTCACCAATGGAGAATTTAAAGAGTTAAAGCCAACACAGTGGCTAATGTTTAATGCAAATAGTACTGGTGAGTACCGTACAGTTGCTGAGGAAAAAAATCCTCGTATACGCTTCAATAGAGATGGACTCTTGGGATGGGATAGACGAAGGAACACATGGTTTATAACTGTGCTGGCGGATTCTAAGCACGTACTGAACGATTGTAATGTATTTGGCAAAATTGTTGGGAAATCTATTTACATCTTTAGAGAGATCTTGGGCGGCGAAATTGAAGCTTCCTCCCGTGACAATGATGTCAAACGATTCATGTATCCTGCAGTTTTGAAGGATGTTGAGATTACCATACCATTCTTTGAGGACATCTTTGGATCAAAAAGAAGACTGGAAGATAATGAAAAAAAAGAACAAGAGCCGGCAAAGAAACTTGTGAAATCAGCAAAAGTAAAGATGGTTTATGAAGATGAGCAAGAGGATGATGATGGTGATGTTCAAAAGCTTAAGCCAAGAAAGAGAATGATTCTCCCAGCATGGATCAAAGATGATAGTCGCAGTGAAGGAATTAAACTAGACGCATCCTTAGATCAGCCACAAGAGGCACTAATTAGGGAAAAGACGGAGTTGCATGATAATGTTGATGAGGCAACCACTAAAGAAACGGAAAGTCAAGAAAACATCAAGGAAGAACCAATGGATAAAAGAGAGCGGGAAACTTTGGCAATGTTGTCAAAATTTCAAGAACGAATAAAAAACAAGAATATTCTAAAGTGA
chrXVI YPL065W 226 50	ATGCAAAAACACAATATAAAATTAAACCAAAACCAGGATATTTCCCAATTATTCCACGATGAAGTACCCTTATTCGACAACTCTATAACTTCAAAGGATAAAGAAGTCATTGAAACTTTATCTGAAATATATTCTATAGTAATCACACTAGACCACGTAGAGAAAGCCTACCTAAAAGACTCCATAGATGACACCCAATACACTAATACTGTTGACAAATTACTAAAGCAGTTCAAGGTCTACCTGAATTCTCAGAATAAAGAAGAGATAAACAAGCATTTCCAATCCATAGAAGCGTTCTGCGATACATACAACATCACTGCTTCGAACGCAATAACAAGACTGGAGAGGGGCATACCAATTACAGCAGAACATGCGATATCCACTACCACATCGGCTCCCTCTGGTGATAATAAACAAAGTTCTTCTAGCGACAAAAAGTTTAATGCTAAATACGTCGCTGAGGCCACTGGTAATTTCATCACTGTAATGGATGCTTTGAAACTAAACTATAATGCAAAAGATCAATTACATCCCTTATTGGCTGAACTGTTAATCAGCATAAATCGCGTCACCAGGGATGATTTTGAGAATAGATCAAAACTCATTGACTGGATTGTCAGAATAAATAAACTCTCAATTGGTGACACTTTAACTGAAACACAAATTAGAGAACTTCTGTTTGATCTAGAACTAGCCTATAAAAGTTTTTATGCTTTACTGGATTAA
chrXVI YPL066W 76 48	ATGACGCACCCAGTTATATCACTAAAGCCAAGCTACAATTCTGTAATACGGGGCTGCCCCGGTTTACCTGATACGTTACCACGAATCGAATGCCAGTTAAGAGTGCGCTCAAACAACTCTTTGCCATTCAAATTGGTAAAGATCGAAATTGTTTTAAAGACAATTGAAATATATTTCAACAAAAACCTTTATAGCAGCAATAACAGCTCTTTCACCCCATTTAATCGTCCGTCGGACCCCTCTAATGGCCATTCTGACACCAGTAACCAGAACATCAGCATTCATTATAAGAAAAACATCGTGTTATCCCACCCTACCCATGATGGCGACGATCTCAACAATGATCTTATTGGCATAGACATACCTTTGACGATTGGGCTACCTGACGACATCAAAGAAACAAACTATAATCCGAAATTCGGCAAAACGCAGACTTTCCTGGATTGTACCGTGTTTTATACAGAGGTCGGCGGAGGAAGCTCAAATAAGAAAAGAAATTTTCTTTACCCAGTAAACGTCGAAAGGTATACATACCTACCTTCACCGTCATATTTCAGGCCAATAAACAGATCAAACATCACTTCTCCCGATCAAAAGTTCTTAATTAGTTATTCCATTGAGAATCCCTGTGTTTCTATGAATAATGACACGTTGAAACTCTCCATATCAATCAGGCTGAACCCATTTCCGAACAATGCCACAACTCCCTCTTCGAATGACTTTGATGTGTCCACGCCGACACTTTTCTCCACAAAGAAAAAGTTTAAGTCCAAGCTCAAATTGAAATCAATTACAACACAGATACTAGAATACTTGGAAATTCTGAAGAACCAATCAGAATTCTCATCCACGCAAACAACAAATATTTTGCAAACCTCTGTAAGACAGGTTGATCAAATCATCTCCATGAATTCAATGATTTTTCAATTCAACCTAAAAATATTCACTAAGGACAAAATTTTACAAAGCTTTAGATCTTCTGAGTCGAGTTGTCCCGAAACTAAAGTATTAATCAACAAAATCGACGACATTCCTCTGCAATATCATAGTTCGATAACTACGATAGGTCAACATTTTAATGTTTCTCACTATCTTTCAATAAGGTTCAAATTCAATAAAAGTCTGAAAAACTTCGAAATTAATCACCCCCTAATCATATCGTTTTGGTCAGTAAGTCAATTGCCGCTAATCGAGAACCTAATATTGCAAGAAAGACAAACTGCTAAATTTGCCAAGAAGTTTTATAAAAATTTTGGTCGAATCAAGAACACGAGCAACAACAATAACAGCTCGAACTGTCTAGAGTATCCCTCCTTGCCGCCAATAATTTATAATTTTAACGACCCAGAAACAAATAATAGATTTAATATATTATACTCGCAAAAGGACCCTAGTCGTACGGATCCTTCTAAATTGAGAAGAGTACCTGTCATACAATGA
chrXVI YPL069C 1108 53	ATGGAGGCCAAGATAGATGAGCTGATCAATAATGATCCTGTTTGGTCCAGCCAAAATGAAAGCTTGATTTCAAAACCTTATAATCACATCCTTTTGAAACCTGGCAAGAACTTTAGACTAAATTTAATAGTTCAAATTAACAGAGTTATGAATTTGCCCAAAGACCAGCTGGCCATAGTTTCGCAAATTGTTGAGCTCTTGCATAATTCCAGCCTTTTAATCGACGATATAGAAGATAATGCTCCCTTGAGAAGGGGACAGACCACTTCTCACTTAATCTTCGGTGTACCCTCCACTATAAACACCGCAAATTATATGTATTTCAGAGCCATGCAACTTGTATCGCAGCTAACCACAAAAGAGCCTTTGTATCATAATTTGATTACGATTTTCAACGAAGAATTGATCAATCTACATAGGGGACAAGGCTTGGATATATACTGGAGAGACTTTCTGCCTGAAATCATACCTACTCAGGAGATGTATTTGAATATGGTTATGAATAAAACAGGCGGCCTTTTCAGATTAACGTTGAGACTCATGGAAGCGCTGTCTCCTTCCTCACACCACGGCCATTCGTTGGTTCCTTTCATAAATCTTCTGGGTATTATTTATCAGATTAGAGATGATTACTTGAATTTGAAAGATTTCCAAATGTCCAGCGAAAAAGGCTTTGCTGAGGACATTACAGAGGGGAAGTTATCTTTTCCCATCGTCCACGCCCTTAACTTCACTAAAACGAAAGGTCAAACTGAGCAACACAATGAAATTCTAAGAATTCTCCTGTTGAGGACAAGTGATAAAGATATAAAACTAAAGCTGATTCAAATACTGGAATTCGACACCAATTCATTGGCCTACACCAAAAATTTTATTAATCAATTAGTGAATATGATAAAAAATGATAATGAAAATAAGTATTTACCTGATTTGGCTTCGCATTCCGACACCGCCACCAATTTACATGACGAATTGTTATATATAATAGACCACTTATCCGAATTGTGA
chrXVI YPL070W 83 53	ATGGCTAGACAATTATTCACTCCTCCGATAACCAATCCAAGGTTTGACCCTAATCAATCCATCAGGGAATCATACAAGAACACAACTGGCGGCATGCAATTTCAACAAAATCTACATGAGGATCAAAATGACAATGAGAGAAGTAGCTGTGATGGTGATGAAAACTCTACAACAGGAGAAAGGCTAGAAAACAATAAGTCTCCTATATTGACAAAACAAGAAATTGACGAAGCGTTGAACACTGTCACCAATTTACCTCCAGAATTATCAAAATTAATTGACATTTTTATTGATGACCTAAAGCAGCCAAAGTACGTACGGCCACTATCAGTACTGCAATTGTCTAGTCTTTTCCAAAGCTTTTACATAAAATTTGATAAAGCATCATTCCAGCACGTCAGTTCAGCGAATAATAATGGCTATTATTTTTCTGGCGGGGGCTCTAGTTCATTCTTGGCTGCCAAAGAAACGTTAAGTAGTGGTCTTAGCGGAATTTTTGGCAGAAGTAGGAGTAGTAGTGGAAATTCACTTATGAGGCCAAGAAGATCTTCATCGCTTTTCAGTAATGAGTCAATATCAAATTCAACTAATGCCACACAAATGTTGTCACCTGAAGAGATAAAAAAGCAATTGAAAATCAACGAATTAAACAACATGAAAATCGAAAAATATATGGAACTTTGTGAAAGAGATGTTTTTAAGAAAATTCTTATAGTAGGCACATCCGTATCTTCACCGAATAAAATGAAAACCTTCAAACCACACCAATTACAAACTTTCAAGGTTGGAAATCTATTTAGAAACAGTGTTGAATTCACAGAATACAATAAGTTGTTGAATGAAAAAATCCTCTGTTTGTCCAAACTCTCAACAATGAATAAAATCAATTTGATAAAGTTTCTGAGTCTTAATAATGGCATTGATCCGGAACCAAAGTTTGAAGAGATCAAAGATATTTTATATGAGTTTACTTATCATTCGATTTCACCATGTGAAAAGATAAAGGCCCTACTGAAACTACATGAAATCATGACATATTCCCAAGAAATGTCTAATGATGATTATCTTTCGTTGCTAATCTACTACATTATTACGATTGTTCCACGGGATATTTTCTTGAATGCCGAATTCATCAGGCTGTTCAGATATAAGAAAAAGCTGGTCGAAACAGAATCCTTTGCATTAACCAATCTAGAAGCTGCATTAGTTTTTGTTGAAGGCTTAACCAAAAATGATTTTTCAAATGAGCTACAAGATAAATTGACTGTAAATGAAAGTAAAATTTTAGAAAATTCAATCAGCAGTAGAGTCTCATTGCCATCAAAAACTGCTATAATGCATAAAAACAACGGTAATAACGGCAGTAACCTAGGTGACATCGTGACTCCTACTATCCAAAGGCCAGATGTTACAAGATCGAATTCGTATGATGGCTTCAGGACCGTTTTTGATTCATCATTAAAAAATATCATCGGAAAAATTAGGTCATATACTCCACCACATCCTAACAATACTAGCAATAATAACCTTCACAGTAGCAACAACTTAAACATACCACGAAGTTCGTCTCAATTATCCATGGAATTGAGCAATAGAGATACAACAGAGATGTCTAGGGATGGCTCACGATCAACTTCATCATCTTCACGATCTTCAGCATCTTTAGAGCACGGAAATCGCGAATTTACCGGCGATTTGACAGTAACCGCTAGCATTAACGGTGCTGATAAAAAGGAGTTTCAGAAATCGTGGAAAAAATATAAAGGCTATAAATTTGAAGATTTGACTATTTGCGAACTAAGAGATCTTTTTGAGATATATCAAAAGATGATGCAATGA
chrXVI YPL072W 69 50	ATGTCTTGGATAAAAAATGTAACAGAATCTCCGACTTCACTGATTAAAAAAGTTTCATGTGGTTTGATAATTGCTGCTTCTCTATATGCCATTGCACCCAGCCTAAGTGCGCTAGTCTTTGGGGATTCTAAGCAGAGTATTGGGAAGTACACGACAGTGGGCTTAATTAATCGTGGGAATGATTGCTTCATAACATCATCTTTGCAAGGCCTGGCTGGAATACCTCGATTTGTAGAATATTTGAAACGGATAAGAACGGTCCTTCTAGAATTAGAAACTAAGCTGTCAAATAATGCAAAAGGCGACAATCCTACAGTTGATAACACTACAAGGCATAGTCGACTTGAAAACTCGTCTAATTCACTTGCCCCCTTACACGAAAGTCTTACCAGTTTAATTTTGGATTTGATATCTGTAAAAGATCGTAAGACGTCAATTTCTCCGAAAATAGTGATAAACACATTAGAGTCCATCTTTAAATCAAAGATCTCATCCAAACAAAATGATGCACATGAATTTACATTAATATTACTACAAACATTACAGGAAGAACGATCAAAATTGATCGATTACAGTAAACAGATATGTAATTTGAATATACCAAAGTTTCCATTTGAGGGCGAGACTTCCAAGTTTCTAGTATGCCTTAAATGCAAGGGTCTATCAGAACCATCATACAAACAGACTTTCATCCGCGAACTGTCCGTACCACAACAAACATCAGAGAATCTATCCAATATTCTAGCACACGATGAAACAGAAATCATAGACGACTATTCATGCCTGATCTGCCAAATAAGAGCAATCTTAAACCATGAAGAATATAGAAATTTCAAGGACTGTACCCCGGATGAAATTTTAATGTTGGACAGATTGAAAAATTATGCCACTAAAGCCCCAATTAACGAAAATTTACCATTCGAAGTAGAACAGTACGTCAAGCGTTACTCAAAGGGCAATTTGCAGGTATCTAATATAAAGGGAAAGGTCATCAAAAAAGATGTAGTAGTACAACTGCCAGACATATTAATTGTTCACTTATCGAGATCCACATTCAATGGTATTACATATTCTAGAAATCCCTGCAATGTCAAATTTGGAGAAAGAATAACACTTTCTGAATATACATTGGCTGAGAGTGGGACAATAACAGAAAACAGGCAAGTCAAATATAATTTGAAAAGTGTTGTGAAACACACCGGTTCTCATTCGAGTGGACACTATATGTGTTACAGACGCAAGACTGAAATTCGTTTCGGGAAGGAGGATGAATCTTCCTTCAGAAGAGCACCAGTTGTCAACAATGAAGTTAACAAGAATCGCGAGCAAAACGTTGCACATAATGATTACAAAAAAAGCAGATATAAAAAAGTCAAAAACGCCCTGCGGTATCCTTATTGGCAAATATCTGATACCGCCATAAAGGAATCTACCGCTTCAACTGTCTTGAATGAACAGAAATATGCTTATATGCTATACTACGAACGTGTAAATAAATAA
chrXVI YPL074W 1366 60	ATGGCACATGAAAAGTTTAGTATACCTGAGAACTTCACATTAGCGCAGTCTTTGCAATTGCTTTACTCTGTTGTCAAAAATCAATATAAAAACCTAGCAGACCTAATAATCAATAGCAAAGGTAATAAGGACACAGTAACGTATGGGAAAATCCACAAAAACTTAGACACTTTACTGGTATACGTCAATGAAGGTCTACGAAAAATTGAAAAGACTTATACCTTAAAGAAAGGGTTAGGAAATCTTGTAGTTGATCATCCTGAATTGAGGAGCATCATTGAGGATTTCCAAATTCTTGGCCAGGATATAAGGATCGCACGTCGTAAAGCAGAAACGCTTATGGCCGAAGGAAACGGTAGTCCCTCTTTGTCATCCTCCTCTTCCGTTTTGGGCCTTGGGACAGGAAATGGTTTGCGTTTTCCAAAACTTTGGAGAATGGGTTCCAAAAGAGATAAATTGAAAGAAGCTGACGAAAAGGAGGCTAAAATCAACAAACAGGCTGATAATATCAGACGTGCTAGGAAATTAGAAGAAGAGAAAAAGTTAGGAGCAAAACTTCAGTATGAGAGGGACTTAGAACTTCAAAGGGAAAAATTGATCGAGTTAAAGGTTAAAGAAAAGGTCGAATTTGAAGTGGCCCAAAAGTTGGAGGAGGAGAGAGTTAAGAGAGAGGAAGAAGAACGCAAACATAGAGAACAAGCGGAGAAAAAACGTATATCAACCCTGAAACATGAGAGGAAAACAAATTACAAATCAAGGGCTAGCCTCGACAACTTCTCTTCCAGTAGCAAATCTTCTGGAAAGATTGACAACTCCCTAATTAAAAGAAGATCACTTGACGTTGTACGGACTTCAGGCGAAAGAGTACGAACGCCAGTAAGAAAATCAATGGAGGCAGCAGAAATAGGTATGGCTGCGCAGTTAGCCTGGTCTCAGTATCAAAACGGGGCAAATCATTCAAAAGTGAGTAACAACGGATCGCATTCAAATGAACTTCAGATACGTTATAAGCCAACACCACCTTTGAAAAAAAGGTATGACTACAAAAAGCCAACAGTTAATCGACCGATTATAAAATCACCTACTCTTAACAGGCAAAACAGCAAGTCTTCACGGAATATACCCACAAATAGCAAGCTGAAGGCTAGTAAATCCAATACTAACAAAGTTTCTCGTAGGAATGAGCAAAATTTGGAGCCTAGTTCACCAGTACTCGTTTCAGCGACAGCGGTACCTGCTGAATCCAAACCCATGCGTTCTAAAAGTGGTACACCCGATAAGGAAAGCTCTGCTAGTTCATCCCTCGATTCCAGAAAGGAGGATATATTAAAATCAGTGCAGGGAGTAGATCGAAACGCTTGTGAACAGATACTTAATGAAATTCTTGTTACGGATGAAAAAGTTTATTGGGAGGATATCGCAGGCTTACGGAATGCGAAGAATTCTTTGAAAGAAGCAGTGGTTTACCCATTTCTGCGGCCTGACTTATTCAAAGGGCTAAGAGAACCTGTTAGAGGTATGCTTTTGTTCGGCCCACCAGGTACAGGTAAGACAATGATTGCTAAGGCGGTTGCGACAGAGTCCAATTCCACATTTTTTAGTGTAAGTGCATCTTCTTTGCTATCGAAATACCTCGGTGAATCTGAGAAGCTGGTTAGAGCATTGTTTTACATGGCCAAAAAATTGTCACCCTCAATTATTTTCATAGATGAGATTGACTCTATGTTAACAGCTCGCTCTGATAATGAAAATGAGTCCTCGAGGAGAATTAAAACAGAACTTCTTATTCAGTGGTCCTCCCTATCTAGTGCTACTGCACAATCGGAAGACCGAAATAATACGCTTGACAGCAGAGTACTTGTCTTAGGAGCAACGAATTTGCCATGGGCGATTGATGATGCAGCAAGAAGACGATTTTCACGGAAACTATACATTCCTTTACCAGATTATGAAACTAGACTATATCATTTGAAGAGATTAATGGCCAAGCAGAAAAATAGCCTGCAAGATTTAGACTATGAATTAATAACAGAAATGACCGAGGGGTTTTCTGGTTCTGATCTTACGTCATTAGCCAAAGAAGCGGCAATGGAACCTATTAGAGATTTAGGAGATAAGTTGATGTTTGCGGATTTTGATAAAATCAGAGGAATTGAAATAAAAGATTTTCAGAATGCTCTGTTGACAATAAAAAAGAGCGTGTCGTCAGAATCTCTACAAAAATATGAGGAGTGGTCTAGTAAATTCGGTAGTAATGGTTCCTGA
chrXVI YPL076W 83 52	ATGACAAGATCTCCCTGGAAGCGCCTACTATGGTTGAAACAGGAGTACCCAGATAATTATACAGATCCAAGTTTTATTGAGTTGAGAGCAAGACAAAAGGCTGAGAGTAACCAGAAGTCTGATAGAAAATTATCAGAAGCTGCTCGCGCTCAAATTAGGTTGGATTTTATAAGTTTCTACCAAACCATATTGAACACTTCTTTCATTTACATCACTTTTACATATATTTACTATTATGGCTTCGATCCTATTCCGCCAACTATTTTCCTTTCATTTATAACATTGATTATATCAAGGACGAAAGTCGACCCTCTATTGTCCTCATTCATGGACGTAAAGTCTTCGCTGATTATCACATTTGCAATGTTGACTCTCTCTCCAGTCCTCAAATCTCTTTCTAAAACAACTGCATCTGATTCCATATGGACATTGTCTTTTTGGCTGACCCTATGGTACATTTTCGTTATTTCGTCAACAAAGTCCAAAGATAAACCCTCTAACCTTTCCACCAATATACTTGTCGCCCTTGTTGCTGTCCTATCATCGAGGCTTTCGACCACAATCGACGTATTCTGTTTTCTTTTAATTTGTATTCAGTTGAATATCATTCTACCCACTTATTTATCGGTGACGAATAAGGTAGTACCAATAATTTCAAATATTATTGTATACTCATTTTTGAATGTTGCTCTAGGTTGGATTTATATGCTGTTGATTTTCTTTGCTTCAGTATTTTATATTACTGTTTTACCTAAGTGGTTCATCTACTGGAAAATCAATTATCATAAACGGGATAACGATCTACTAAGTACATGGGATGCAAGAACACCAATATTGGATTAG
chrXVI YPL078C 600 58	ATGAGCATGAGTATGGGTGTCCGTGGCCTAGCGTTAAGGTCCGTTTCTAAAACATTATTTAGCCAAGGTGTTCGTTGTCCTTCGATGGTGATTGGAGCCCGTTATATGTCTTCCACTCCAGAAAAACAGACAGATCCAAAAGCAAAGGCTAACTCTATCATCAATGCCATTCCAGGTAATAATATTTTGACAAAGACGGGGGTTTTGGGGACTTCTGCTGCCGCTGTCATTTATGCCATTTCCAATGAATTGTACGTTATCAACGATGAAAGTATTTTATTGCTGACTTTTTTGGGTTTCACTGGTTTAGTGGCAAAGTATTTGGCGCCAGCATATAAAGATTTTGCCGATGCAAGAATGAAGAAAGTCTCCGACGTTTTAAATGCCTCGAGAAACAAGCATGTCGAAGCTGTTAAAGATAGAATCGACTCTGTCTCTCAACTACAAAATGTTGCTGAAACTACAAAGGTTTTGTTTGATGTTTCCAAGGAAACTGTTGAACTTGAAAGCGAAGCCTTTGAATTGAAACAAAAGGTAGAATTAGCTCACGAAGCAAAGGCAGTCTTAGATTCGTGGGTTAGATATGAAGCTTCCTTGCGTCAATTGGAACAAAGGCAACTAGCAAAATCTGTCATCTCCAGAGTTCAGTCAGAATTGGGTAATCCAAAATTCCAAGAGAAAGTTTTGCAACAGTCTATATCTGAAATTGAACAATTGCTTTCTAAATTGAAGTAA
chrXVI YPL082C 1377 56	ATGACGTCACGAGTTTCGAGGCTGGACCGGCAGGTAATATTAATAGAGACCGGTTCCACCCAAGTAGTCCGGAACATGGCTGCCGATCAAATGGGAGACTTGGCCAAACAGCACCCCGAAGACATTCTTTCGTTGCTGTCCAGAGTTTACCCCTTTTTACTAGTGAAGAAATGGGAAACGCGTGTTACTGCAGCAAGAGCTGTGGGTGGCATAGTTGCCCATGCTCCTTCTTGGGATCCGAATGAATCTGACTTGGTAGGTGGTACAAATGAAGGTTCTCCATTGGATAATGCTCAGGTGAAGTTGGAACATGAAATGAAAATAAAATTGGAAGAGGCTACTCAGAACAATCAGTTGAATCTCTTACAGGAGGACCATCACCTCAGTTCTCTGTCTGATTGGAAATTGAACGAAATTTTAAAGTCAGGTAAAGTGCTCCTGGCGTCGAGTATGAATGATTACAATGTTCTTGGTAAGGCTGACGATAATATAAGAAAACAAGCTAAAACTGATGATATAAAACAGGAAACATCTATGCTAAATGCGTCTGATAAGGCGAATGAAAATAAAAGTAATGCTAACAAGAAGTCAGCAAGGATGCTTGCTATGGCAAGGCGAAAAAAGAAAATGAGTGCTAAGAATACTCCCAAACATCCTGTAGATATAACGGAAAGTTCAGTTTCCAAGACTTTATTAAATGGAAAAAATATGACCAATTCTGCTGCATCGCTAGCCACTTCTCCCACCAGTAACCAGCTAAATCCCAAACTGGAGATTACTGAACAAGCCGATGAAAGTAAACTAATGATAGAATCCACAGTAAGGCCATTGCTAGAACAACACGAAATTGTTGCTGGCCTAGTTTGGCAATTCCAAGGCATTTATGAACTACTTTTAGATAATCTAATGAGCGAAAATTGGGAAATAAGGCATGGAGCTGCGTTGGGTCTTCGAGAATTGGTAAAAAAACATGCTTATGGAGTCAGCAGGGTTAAGGGGAATACCCGAGAGGAGAACAACCTGAGGAATTCTAGAAGCTTAGAAGACTTGGCGTCCCGTCTACTTACAGTATTTGCATTGGATAGATTTGGTGATTATGTTTATGATACAGTTGTGGCCCCTGTACGAGAGTCAGTTGCGCAAACTCTAGCTGCGTTATTAATTCACCTAGACAGTACCTTATCAATTAAAATATTTAATTGTTTAGAACAACTGGTTCTACAAGATCCACTACAAACAGGTCTACCGAACAAAATATGGGAAGCTACCCATGGAGGGCTTTTAGGGATTCGTTACTTCGTCAGCATAAAGACAAATTTCCTATTTGCCCATGGCCTTTTAGAAAACGTTGTCCGTATAGTGCTATATGGTTTAAACCAAAGTGATGATGACGTTCAAAGCGTAGCAGCCTCAATTTTAACCCCAATAACCAGCGAATTTGTCAAATTAAACAACTCTACCATAGAAATTTTGGTGACCACGATATGGTCATTACTAGCTCGTTTAGATGATGATATATCTTCAAGCGTAGGTTCTATAATGGATCTATTGGCAAAGTTGTGCGACCACCAAGAAGTACTAGATATTTTAAAGAACAAGGCTTTAGAGCATCCTTCAGAGTGGTCATTCAAGTCACTGGTACCGAAATTGTATCCCTTTTTACGCCATTCGATTTCTTCTGTGAGGAGGGCTGTTTTGAATCTACTGATTGCATTCTTATCAATAAAGGATGATTCTACTAAAAACTGGTTAAACGGCAAGGTATTCCGTCTAGTTTTTCAGAATATTTTACTGGAGCAAAACCCGGAACTATTGCAACTGTCTTTTGATGTTTATGTTGCGTTATTGGAGCATTATAAAGTTAAGCATACCGAAAAAACTTTAGATCATGTTTTCAGTAAACATTTGCAGCCAATACTACATCTTCTAAATACGCCAGTAGGGGAAAAGGGAAAGAATTATGCCATGGAATCACAATATATTCTAAAGCCTTCCCAGCACTATCAATTACATCCAGAAAAAAAACGTTCTATATCTGAAACCACAACAGATTCTGACATTCCAATACCAAAAAATAATGAACATATCAATATCGATGCACCTATGATTGCTGGAGATATTACTTTGCTAGGATTGGACGTAATATTGAACACTAGAATAATGGGAGCAAAGGCATTTGCTTTGACATTGTCAATGTTTCAAGATTCCACGCTTCAATCCTTCTTCACAAACGTTCTGGTTCGTTGTTTAGAGCTGCCATTCTCAACTCCACGTATGTTGGCAGGCATTATTGTTTCACAGTTTTGCTCCTCGTGGTTACAAAAGCATCCAGAAGGGGAAAAATTACCTTCTTTTGTATCAGAGATTTTCAGTCCTGTGATGAATAAACAGTTACTGAATCGCGATGAATTTCCTGTATTTAGGGAGCTAGTACCTAGCTTAAAAGCTCTGAGGACTCAATGTCAAAGCCTACTGGCTACCTTTGTGGATGTAGGTATGTTACCTCAGTACAAACTACCCAACGTAGCAATTGTGGTTCAAGGCGAAACAGAAGCCGGTCCACATGCGTTTGGTGTTGAAACAGCAGAAAAAGTGTACGGCGAATACTATGATAAAATGTTCAAATCCATGAACAACTCTTACAAACTATTGGCCAAGAAGCCATTAGAAGATTCTAAGCATCGCGTGTTGATGGCAATCAATTCAGCCAAAGAATCCGCAAAACTTCGTACAGGCAGCATTCTCGCTAATTACGCATCATCCATCTTGTTATTTGATGGTCTACCTCTTAAATTAAACCCCATTATCAGGTCGCTAATGGACAGTGTTAAAGAAGAAAGGAATGAAAAGTTACAAACGATGGCCGGAGAATCGGTCGTACATTTGATTCAGCAACTGTTAGAAAATAATAAAGTTAATGTGTCTGGTAAGATAGTCAAAAATCTCTGCGGATTTTTATGCGTTGATACTTCAGAAGTTCCTGATTTCTCCGTAAATGCAGAATATAAAGAAAAAATATTGACGTTAATAAAAGAATCTAATTCGATTGCCGCACAAGATGACATTAATCTCGCAAAGATGTCGGAAGAGGCTCAACTAAAAAGGAAGGGTGGGTTGATTACGTTAAAAATACTATTTGAAGTTCTTGGGCCTTCTATATTACAGAAACTACCTCAGCTTAGATCGATTTTATTTGATTCATTATCTGATCATGAAAATGAGGAAGCAAGTAAAGTTGACAACGAGCAAGGTCAAAAAATAGTCGACTCATTTGGTGTACTAAGAGCTCTATTCCCATTTATGTCTGATTCGCTACGTTCTAGTGAGGTTTTTACCCGTTTCCCTGTTTTATTAACGTTCTTAAGATCAAACTTATCTGTTTTTCGTTATTCAGCTGCAAGAACTTTTGCTGATCTGGCTAAAATTTCCTCCGTGGAGGTAATGGCTTACACCATACGTGAGATTTTGCCTTTAATGAATAGCGCTGGTTCTCTATCCGATCGTCAAGGGTCCACGGAGCTTATTTATCATTTATCACTTTCTATGGAAACCGATGTTCTACCTTACGTCATTTTCTTAATAGTTCCACTTTTGGGTCGCATGAGTGATTCGAACGAAGATGTGAGGAATTTAGCTACAACAACATTTGCTTCTATCATCAAATTAGTTCCTTTAGAAGCTGGTATCGCCGATCCAAAAGGACTCCCAGAAGAACTAGTGGCAAGCAGAGAGAGGGAGCGTGATTTTATCCAACAAATGATGGATCCTTCTAAAGCTAAGCCATTTAAATTACCCATTGCCATCAAGGCGACTTTAAGAAAATATCAGCAAGATGGTGTTAACTGGTTGGCATTCCTGAACAAATATCATCTACATGGAATATTGTGTGACGATATGGGTTTGGGTAAAACATTACAAACCATCTGCATTATCGCAAGCGATCAATATTTGAGGAAGGAAGATTATGAAAAAACGCGTTCTGTTGAAAGTAGAGCCTTACCATCTCTCATAATATGCCCCCCATCTTTAACTGGCCATTGGGAAAACGAGTTTGACCAGTATGCTCCCTTTTTAAAGGTTGTTGTGTATGCCGGTGGCCCAACTGTCAGATTAACTCTGAGACCACAGTTAAGTGATGCTGATATTATTGTAACATCATATGACGTAGCTAGAAATGATCTCGCAGTCCTAAACAAAACTGAATATAATTATTGTGTTTTGGATGAAGGACATATAATTAAAAACTCTCAATCAAAACTTGCTAAGGCTGTTAAAGAAATTACTGCAAACCATAGATTAATTTTAACCGGAACTCCCATCCAAAACAACGTTTTAGAATTGTGGTCTCTGTTTGACTTCTTAATGCCGGGATTTTTGGGAACGGAAAAGATGTTCCAGGAAAGGTTCGCAAAGCCAATCGCTGCGTCAAGAAATAGTAAAACATCATCTAAGGAGCAGGAAGCAGGTGTACTGGCTTTGGAGGCACTACATAAGCAAGTTCTACCTTTCATGCTGAGAAGATTGAAGGAAGACGTTCTATCTGATTTACCACCTAAAATTATTCAGGATTACTACTGTGAATTAGGTGATTTACAAAAACAACTATACATGGATTTTACTAAAAAACAAAAAAATGTAGTTGAGAAAGATATTGAAAATTCTGAGATTGCTGATGGCAAGCAACATATTTTCCAAGCTTTACAATACATGAGAAAATTGTGTAATCATCCAGCTTTGGTCCTTTCACCAAATCACCCGCAATTAGCGCAAGTACAAGACTATTTAAAGCAAACTGGTCTAGATTTACACGATATTATCAACGCTCCAAAACTGAGCGCATTGAGAACATTACTCTTTGAATGTGGTATAGGTGAAGAAGATATCGACAAAAAAGCAAGCCAAGATCAGAATTTTCCTATTCAAAATGTCATATCACAACACAGAGCCCTGATTTTCTGCCAACTAAAAGATATGCTAGACATGGTTGAAAATGACTTGTTTAAAAAGTATATGCCCTCCGTAACCTATATGAGGCTAGATGGAAGCATTGACCCAAGAGACAGACAAAAAGTTGTTCGGAAATTTAACGAAGATCCCTCTATTGATTGCCTACTGTTGACCACCAAGGTCGGAGGGCTGGGTCTGAATTTAACTGGTGCAGACACCGTCATTTTTGTAGAGCATGACTGGAATCCAATGAATGATCTACAGGCAATGGACAGAGCACATAGAATTGGTCAGAAAAAGGTTGTTAATGTTTACAGAATTATTACGAAAGGTACGCTTGAAGAAAAAATCATGGGTTTGCAGAAATTCAAAATGAATATAGCTTCTACAGTTGTTAATCAGCAAAACAGTGGATTAGCATCCATGGATACACATCAGCTGCTTGATCTCTTCGACCCCGATAACGTTACCTCACAGGACAATGAGGAAAAGAATAATGGCGATTCCCAAGCAGCCAAGGGCATGGAAGATATTGCCAACGAGACTGGTTTAACTGGCAAAGCCAAAGAGGCCCTCGGTGAATTGAAAGAGCTATGGGACCCATCTCAATACGAGGAGGAGTATAATTTAGACACCTTCATCAAAACTTTACGATAA
chrXVI YPL083C 92 53	ATGCAATTCGCTGGGAAGAAAACTGATCAAGTGACCACATCTAATCCGGGCTTTGAAGAAGAAGAAGAAGAAGAAGAAGAACTACAACAAGATTGGTCGCAACTCGCATCGCTCGTTAGCAAAAATGCTGCTCTTTCACTTCCAAAGAGGGGTGAAAAAGACTATGAACCAGATGGGACTAATTTGCAAGATCTGCTTCTCTATAATGCAAGTAAAGCCATGTTTGATACCATATCAGACTCAATAAGAGGCACAACAGTAAAATCTGAAGTAAGAGGATACTATGTTCCCCATAAACATCAAGCCGTTCTACTTAAACCCAAAGGCAGCTTTATGCAAACGATGGGAAGGGCTGATAGCACAGGCGAACTCTGGCTTGACTTCCATGAGTTTGTTTATTTGGCAGAGAGAGGCACTATTCTTCCTTATTATAGATTAGAAGCAGGCTCTAACAAAAGCTCAAAGCACGAAACAGAGATTTTACTCAGTATGGAGGATTTGTATTCGCTGTTTTCATCGCAACAGGAAATGGACCAATATTTTGTGTTTGCTCATTTAAAAAGGTTGGGTTTTATTCTAAAACCCAGCAATCAAGAAGCAGCAGTCAAGACTTCCTTTTTCCCATTGAAAAAGCAACGAAGTAATTTACAAGCAATCACTTGGAGATTACTTTCATTGTTTAAAATACAAGAGTTATCGCTGTTTAGTGGTTTCTTCTATTCTAAGTGGAATTTTTTTTTTCGTAAATATACGACTTCACCACAGTTATACCAGGGTTTAAATAGGCTTGTTCGTTCCGTGGCTGTACCAAAGAATAAAAAAGAGCTATTGGATGCACAATCTGATAGGGAATTTCAAAAGGTAAAGGATATTCCCTTGACATTTAAAGTATGGAAACCCCATTCTAATTTCAAGAAAAGAGACCCCGGTCTTCCTGATTTCCAAGTTTTCGTTTACAATAAAAATGACGATCTTCAGCATTTTCCTACCTATAAAGAGCTGCGATCTATGTTTTCCTCACTTGATTATAAATTCGAATTTTTAAGCGAAATCGAGGATGATGACGATTGGGAGACAAACTCCTACGTTGAAGATATCCCACGAAAGGAATATATTCATAAGAGGAGCGCGAAATCTCAAACTGAAAAAAGTGAGTCGTCTATGAAAGCAAGTTTTCAAAAAAAAACTGCACAGTCTAGCACGAAAAAGAAGAGAAAGGCGTACCCACCTCACATACAGCAAAATCGTAGATTGAAGACGGGATATCGGAGCTTTATTATCGCTATTATGGATAATGGCCTTATTTCGTTTGTAAAAATGTCCGAGGCTGATTTTGGATCTGAAAGTGTATGGTATACACCTAATACTCAAAAGAAAGTAGATCAAAGATGGAAGAAGCATTAA
chrXVI YPL084W 205 43	ATGAAACCTTACTTATTTGACCTAAAGCTAAAAGACACAGAGAAGCTGGATTGGAAAAAAGGCCTCTCCTCATATCTCAAGAAATCATACGGCTCCTCACAATGGAGAACATTTTATGATGAGAAAGCTACTTCAGAACTGGATCACTTAAGGAATAATGCAAATGGAGAACTAGCACCTTCTTCATTGTCGGAACAAAATCTAAAATATTACTCATTTTTGGAGCATCTTTATTTTCGCCTGGGTAGCAAAGGATCAAGATTAAAAATGGATTTCACTTGGTATGACGCAGAATACTCATCGGCCCAGAAAGGATTGAAATACACGCAACATACGTTAGCATTTGAAAAGTCTTGTACTTTGTTCAACATTGCTGTAATCTTTACCCAAATTGCGAGGGAGAATATCAATGAGGACTACAAAAACTCAATCGCAAATTTGACAAAAGCTTTTTCCTGTTTTGAATATCTATCAGAAAATTTTTTGAACTCACCTTCAGTCGATCTTCAGTCAGAAAACACTAGGTTTCTGGCTAATATTTGCCATGCAGAAGCTCAAGAATTGTTTGTCTTGAAATTATTAAATGATCAAATATCATCCAAGCAATATACATTAATCAGTAAACTTTCTAGAGCCACGTGTAACCTCTTTCAGAAATGTCACGATTTTATGAAAGAAATAGATGACGATGTGGCCATTTATGGTGAACCCAAATGGAAAACGACAGTTACTTGCAAACTGCATTTCTACAAATCGTTAAGCGCTTATTATCACGGTTTACACCTTGAAGAAGAAAATAGAGTTGGCGAAGCAATTGCTTTTCTCGATTTTTCTATGCAACAATTGATTTCATCCCTTCCATTCAAAACGTGGTTAGTGGAATTTATAGACTTTGATGGGTTTAAAGAAACTTTAGAAAAGAAACAAAAGGAGTTGATTAAAGATAACGATTTTATATATCATGAAAGCGTTCCAGCCGTTGTGCAGGTTGATTCCATTAAGGCGCTCGATGCAATAAAATCTCCAACATGGGAGAAGATATTAGAACCATATATGCAAGATGTTGCAAATAAATGTGACTCTTTGTACAGAGGAATTATTCCCCTAGATGTCTATGAAAAGGAAAGTATTTACTCAGAAGAAAAAGCGACGCTGTTGAGAAAGCAAGTTGAAGAAACTGAGACAGCAAATTTGGAATATTCTTCCTTCATCGAATTTACAAATCTACCCAGGCTCTTGAGTGATTTGGAAAAACAATTTAGTGACGGAAATATTTTCTCGAATACGGATACACAGGGACAATTGATGAGGGACCAAATTCAGACATGGTGTAAATTTATCCAAACAAATGAATTTAGGGATATAGAAGAACAGATGAACAAAATTGTTTTCAAAAGGAAACAAATTTTAGAAATCCTTTCTGCCTTACCCAATGATCAAAAAGAAAATGTTACAAAACTAAAATCTTCTTTAGTAGCTGCTTCAAACTCAGACGAAAAATTGTTCGCATGCGTAAAACCACATATTGTCGAGATCAATCTATTGAATGACAATGGAAAAATATGGAAGAAGTTTGACGAATTTAATCGCAATACGCCTCCACAACCTAGCCTATTGGATATCGATGATACCAAAAACGACAAGATATTAGAGTTGTTAAAACAAGTAAAGGGCCATGCGGAAGACTTAAGAACATTGAAAGAGGAACGTTCGAGAAATTTGTCTGAACTAAGAGACGAAATCAACAACGATGATATCACAAAATTATTAATTATTAATAAGGGGAAATCCGATGTTGAGCTCAAAGATTTATTCGAGGTGGAACTGGAGAAATTCGAGCCTTTGAGCACAAGAATAGAGGCGACAATTTACAAACAATCTTCAATGATAGATGACATCAAAGCCAAGCTAGATGAAATTTTTCACCTTTCAAATTTCAAGGATAAATCTTCTGGGGAAGAAAAATTTTTAGAAGATCGTAAGAATTTTTTTGATAAGCTGCAAGAAGCAGTGAAATCATTCAGTATTTTTGCATCCGACTTGCCAAAAGGAATAGAGTTCTATGATTCATTATTCAATATGAGTAGAGACTTAGCAGAAAGAGTGAGAGTTGCAAAGCAGACCGAGGATTCAACAGCTAATTCTCCCGCTCCTCCCCTCCCTCCACTTGATTCTAAAGCGTCTGTCGTTGGGGGTCCTCCATTACTGCCCCAAAAAAGTGCAGCCTTTCAGTCATTATCTAGACAAGGGCTCAATTTAGGGGACCAATTTCAAAATCTCAAAATAAGTGCCGGCAGTGATTTACCTCAAGGACCCGGTATTCCACCAAGAACTTATGAAGCTTCGCCATATGCTGCAACGCCTACTATGGCAGCCCCACCAGTACCACCGAAACAATCGCAAGAGGATATGTACGACTTGAGAAGACGTAAAGCAGTTGAAAACGAAGAACGTGAACTGCAAGAGAATCCTACGTCCTTTTACAATAGACCCTCTGTTTTTGATGAAAATATGTACTCCAAATACAGCAGTTAG
chrXVI YPL085W 148 30	ATGACACCTGAAGCCAAGAAAAGGAAAAACCAAAAGAAGAAGTTGAAGCAAAAGCAAAAAAAAGCTGCTGAGAAAGCTGCTAGCCACAGTGAAGAACCACTTGAATTACCAGAAAGTACGATTAACAGCAGCTTCAACGACGACTCGGTGAACCGTACAGAATCTGACATAGCTTCAAAATCTGATGTTCCTCCGGTCTCATCATCTACCAATATCTCTCCGGCTAATGAAACACAACTAGAAATACCTGATACTCAAGAATTGCATCATAAACTGCTCAACGACTCTGATCAACATGATATTACCGCGGACTCAAATGATTTGCCAGACAACTCAATCGTTGAACATGACTCTGTTATTACCCAAACAAAACCAGCCATGTCTCAAGAATACGAAGAGACTGCCGCTCACTTATCTTCGAGAAATCCATCGCTCGATGTAGTCGCGGGAGAACTTCACAATAATAATGAACATACCCAGAAAATTGCCGTATCCGCTGTGGAAGAGGATTCTTTCAATGAAGAAGAGGGTGAAAATCACGACAGCATAATAATTTCATCATTAAACGATGCTACCCCTTCTCAATATAATCATTTTCTCCCATCCGATGGCAATCTTCTTTCTCCAGAATTATCTTCTGGTGATACGCCAACTCACAATGTTCCTCTAGGCACAAAAGACAATGAAATAAATGACGATGAGTATTGTAATGATAAGGAAATTAGTTTGAACGCAAATAATGTGCTTCCTGATGAACTTTCAAAGGAAGAAGATGAAAGATTAAAACTAGAAACGCATGTATCAACCGAAGAAAAGAAACAGGATATCGCTGATCAGGAAACTGCAGAAAACTTATTTACGTCTAGTACAGAACCATCTGAGAATAAAATAAGAAATTCTGGTGATGATACCTCCATGTTGTTTCAAGATGACGAAAGTGATCAGAAGGTTCCATGGGAGGAAGATGTGAAGAAAGATTTTCATAATGAGAACACAAATAATACTCAAGAATCGGCACCGAACACAGATGATCGTGATAAGGGTTATGAAGGAAACGAAGCTTTGAAAAAGTCCGAAAGTTGTACAGCCGCGGACGAGAGGTCGTACTCTGAAGAAACTTCAGAAGATATCTTTCACGGACACGACAAACAGGTAGTTGAAGGCCAAAATGATTTCACTGGGAAAAATATTGAGAATGAAAGCCAGAAATTAATGGGGGAAGGGAATCATAAGTTACCGTTGTCTGCCGAAGCTGACATTATAGAACCTGGTAAGGATATTCAAGATCAAGCCGAGGATTTGTTTACGCAGAGCAGCGGAGACTTGGGAGAAGTTTTGCCATGGGAATCTACTGATAAAAACGCTGATGTAACGAGCAAATCCCAAGAGAAACATGAAGATTTATTTGCTGCTTCTGGAAACGATGAGAAACTTCCTTGGGAAGTTTCTGACGGTGAAGTATCATCGGGAAAGACGGAAAACAGCATGCAGACTAGTACTGAGAAAATAGCTGAGCAAAAGTTTTCGTTTTTGGAAAACGACGACGACCTTTTGGACGACGACGACAGCTTTTTGGCTTCTTCTGAGGAAGAAGACACAGTACCTAATACCGATAATACAACGAATTTAACCTCAAAACCAGTTGAAGAAAAAAAGGCTTCAAGATATAAACCTATTATCGAGGAGGAAGCAGGAATGCGTCAAGAGCAAGTTCATTTTACCAATACTACTGGCATTGTAACACCGCAGCAGTTCCACGGTTTGACTAAAACTGGACTAGGCACCCCCAACCAACAAGTCAGTGTACCAAATATAGTTAGTCCTAAGCCTCCTGTGGTAAAAGACAATCGTTCAAATTTTAAGATAAATGAGGAGAAAAAGAAGTCTGATGCTTACGATTTTCCACTGGAAATTATTTCAGAAAGTTCCAAGAAGGGTCACGCAAAGCCGGTTGCCGTTCCTACTCAAAGGTTTGGCTCAGGGAATTCTTTTAGTTCTTTGGACAAACCAATTCCACAGAGCAGGAAAGGCTCTAATAACTCAAATAGGCCACCCGTGATCCCATTGGGGACGCAGGAGCCTCGATCTTCGAGAACTAACTCAGCGATCTCGCAATCTCCCGTTAATTATGCTTTCCCTAACCCATACAAAATTCAACAACTACAACAGGCTCCTATCCAATCAGGTATGCCTTTACCAAATACCAACATACCTCCCCCAGCATTAAAAGTGGAAACCACCGTTTCTGCTCCTCCAATTCGGGCAAGAGGGGTCAGCAATGCCTCCGTGGGAAGTTCAGCGTCTTTTGGTGCTAGACATGCAACACAGTACGGCCTCAATAACGGGGTACCTCCGGTTTCGCCATATGGTCAAGCTACCATAAATTTGCCAACTGCGAATAAGTATGCCCCCGTCTCTCCTACAGTTCAGCAGAAGCAATATCCATCAGTTGTGCAAAACCTTGGCGCTTCGGCCGTAAATACCCCCAATTTTGTAAAGACCCATAGAGGCCATACAAGCTCTATTAGTTCGTATACACCAAACCAGAATGAACACGCCTCTAGATACGCACCCAACTATCAACAATCTTATCAGGTGCCATATACCTCACAACCTGTTGGTCCTGTAGCTGGGAATTCAAGCTATCAAAGCCAAACCCGAAGTTCTTATGCAGTTCCTATGATGCCCCAGGCTCAAACTTCAGCAAGTATTCAGCCTCACGCGAACATTCAACCGCCTACTGGCATTTTACCTTTAGCCCCCTTACGACCTCTAGACCCCTTACAAGCCGCTACGAACTTGCAACCCCGTGCAAGCAACATAACGGCTGCAAATTCACTACCTCTTGCAAATTTGCCACTTGCTGAAAACATACTGCCAGAAATTATCACGCATCGAGCTACAAGTAGTGTTGCACCACCACGACAGGAAAATAATCCAATTAAAATAGACAACGAGGCTTTATTACGCCGTCAATTTCCGATTTTTCATTGGAGTGCTGCAAACAAGGTCGTGTACGCAGTCCCCCCTATCCCTGACCAATCGCAGTACATGATTTCATCAAGCATTGTACAGGAAATAAAAGTGACACCAATTGACCAGATAATTAAACCGAACGATATGCTCAAAAGCTTCCCAGGTCCTTTGGGTAGTGCCAAATTAAAAAAAAAGGATTTAACCAAATGGATGGAAACCACTATTAAATCCATATCTGAAAATGAATCATCCACTGATATGACTATATGGCAACTATTGGAAATGAAACTAAACGATAAAGTTAACTGGAAAAATATTTCAAAACTACTATACAATTCTGACGAACTTTTAATGTACCTATCTCAGCCCTTTCCAAACGGTGACATGATTCCAAATGCATATAGACTGGATATAAATTGTCAGATGAGAGTCCTGGCGTTCTTACAAACGGGAAATCACGATGAGGCACTTCGCTTAGCTTTAAGCAAGAGGGATTATGCCATTGCACTATTGGTTGGCAGTTTAATGGGTAAAGACAGATGGTCTGAAGTCATTCAGAAATATTTATATGAAGGGTTTACTGCGGGGCCAAACGACCAAAAAGAATTGGCACACTTTCTGCTCCTTATCTTTCAAGTATTTGTTGGTAACTCCAAAATGGCCATAAAAAGTTTCTACACTAATAATGAGACCAGTCAATGGGCATCCGAAAACTGGAAGAGTATCGTTGCAGCTGTTCTGATTAATATCCCAGAAAATAATGAAGATCCACTACTTATACCACCTGTTGTCCTTGAATTTTTGATAGAGTTCGGTATATTCCTCACCAAAAAGGGCTTGACAGCCGCAGCTAGTACATTATTTATTATTGGTAACGTACCACTTTCTAATGAGCCAGTAATGGCAGATTCAGACGTTATATTTGAAAGTATTGGAAACATGAATACTTTTGAAAGCATTCTATGGGATGAAATCTACGAGTATATATTCTCGTATGACCCTAAATTCAAAGGATTTTCATCTATTTTGCCCCAGAAGATATACCATGCATCTCTTTTACAAGAACAAGGTTTGAACAGCCTGGGGACAAAGTATACTGATTACCTCAGTTCCTCAGTTCGAAAACTGCCTAAGAAAGATATTTTAACAATAAACCTCACTCGTGAATTGAGTGAGGTGGCTAGTAGGCTTTCCGAGTCTAATACAGGATGGCTTGCAAAACCAAAACTAAGCAGCGTATGGGGTCAATTAGATAAATCCTTCAATAAATATATTGGTGGCGATGATATTGATGCATTGAATAAAAAAAATGATAAAAAGAAAGTTTTTGATGGGTTCACACCGGGATCTTCTGCCAATTCGTCAACTGTGGATCTCACCCAAACATTCACACCTTTCCAAGCTCAAGTTACTTCGCAAAGCTATGTGGATACTACAGCTCTTTTGCATAATGCCCATAATGTACCAAGCCATAGTGTGCTGCATTCAAAGCCTTCCAATGTGTCAAAGGGGTTAGTTGAAGCAAACTTACCGTATACGCATAGGATCGGTGATAGTTTGCAGGGATCTCCTCAGCGCATTCATAATACACAGTTCGCTGCTGCTGAGCCTCAAATGGCTTCTTTGAGAAGAGTTAGAACAGACCAGCATACAAACGAAAAGGCTTTGAAGAGTCAGCAGATTTTAGAGAAAAAGTCTACGGCCTACACTCCACAATTTGGACAGAACCATAGCGTTCCAATGGAAAAGTCTAATTCGAATGTGCCATCTTTATTTGCCGACTTCCCTGCTCCACCCAAACTTGGAACAGTGCCGTCTAATTATGTGTCTAGTCCTGACTTAGTAAGAAGGGAGTCTATCATATCTACCGGATCAGAATTTCTTCCTCCTCCCAAAATTGGGGTACCTACTAAAGCTAATTCCTCGCAGGGATCGCTTATGTACTCACCAAGTGTGGAAGCTTTGCCTATCGACCCTGTCGTCCCGCAAGTTCATGAGACGGGATACAATGATTTTGGTAACAAACATTCTCAAAAAAGTATGCCTGAAGATGAATCTCACACATCACATGATAATAGCAATGCTGATCAAAATACATTAAAAGACTCTGCAGATGTTACAGATGAAACAATGGATATTGAAGGACCTGGCTTCAACGATGTGAAGAATCTTCTTCCTATGGAGCCCAACCACCAGCCTACGTCTACAGTAAATCCTATACAAACTATTAGTGACGATATCCAACCGATTCTTCAAACTAACGTGGAGGTCCGGGGTACTGATGCATCGAAAATGGAAAATTCACTTCCCTCCATTGAAAATGAAAGAAGTAGCGAGGAGCAGCCAGAAAACATTTCAAAATCAGCATCATCAGCATATTTACCATCAACTGGTGGATTGTCACTCGAAAACAGACCGCTAACTCAGGATGAAAACAGTATCTCAGAGACAGTTCAATCCACATACTTGCCAGCAGGAAGTATTTCAATGGAAGCTAAACCAATTTCTCAAGTGCAAGATGTTCCAAGAAATGTTAATAATAAAGCATCCAAACTTGTGGAGCAACATATGGCACCACCAAAGCCAAAAAGTACTGACGCAACCAAAATGAACTACTCACCATACGTGCCTCAATCAACTGCCGCTAGTGCAGATGGCGATGAATCAACGATTCTGAAAACATCGCCTGCTATATATGCAAGAACTCACCAAGCACATGCATCCAATCCATCACAATACTTTCCTTTGGTCAACCAAGCAAATGAAACTGCTTCATTCGAATTATCTGAATCAACATCCCAGGCACAAAGTAATGGAAATGTTGCTTCAGAAAATAGATTCAGCCCAATAAAGAAAGCCGAAGTCGTCGAGAAAGACACTTTTCAACCTACTATTAGGAAGGCTTCAACTAACCAATACAGGGCTTTTAAACCGTTGGAATCAGATGCGGATAAATACAATGACGTTATTGAAGATGAATCCGATGACGACAATATGTCTACTGATGAGGCAAAGAACAGAAAGGAAGAAAAAAAGAATGTGAATATGAAAAAGGAAACAAAACCAAGTAACAAGGACATAGATGACAAGTCTAATGGTTGGTTTGGTTGGTTGAAGAAAGATACTGGCGACAAAAAAGTGTATAAGGCCAAGCTAGGTCATAAAAACACACTATACTATGATGAAAAATTGAAACGTTGGGTGAATAAGGACGCAACCGAAGAGGAAAAACAAAAAATTATTGAAAGTTCGGCACCACCACCTCCTCCAATCGTGAAACGTAAAGATGGCGGCCCAAAGACAAAGCCACGTTCAGGCCCCATCAATAATTCCCTACCTCCAGTACATGCCACATCAGTTATTCCGAACAATCCAATCACTGGTGAGCCTTTGCCGATCAAAACATCCCCTTCTCCTACAGGACCCAATCCAAACAATTCTCCATCACCATCCTCTCCCATATCAAGGATTTCTGGCGTAAACTTGACTAGCAAAAAGGCAAACGGTTTGGATGATTTATTGAGTTTGGCAGGAGGACCCAAACCAGCAAGTACGAGAAGGAAGAAGAAAACAGCGAGAGGCTATGTTAATGTAATGGATAACATACAATAA
chrXVI YPL086C 1372 69	ATGGCTCGTCATGGAAAAGGCCCAAAAACTAACAAAAAAAAGCTAGCACCTGAAAAGGAAAGGTTTATACAATGTTGTGCTGATATCACATTAGAGTTAACAGATTCTTTAACCTCGGGAACAACAAGAGAAATTAATCTGAATGGTTTGATTACTAAATATTCAAAGAAATATAAACTAAAGCAACAACCAAGGTTAACCGATATCATTAATTCTATTCCAGACCAATACAAAAAATATTTATTACCCAAATTGAAGGCTAAGCCAGTAAGAACAGCATCGGGTATTGCAGTGGTAGCCGTTATGTGTAAACCACATCGTTGTCCTCACATTGCATATACAGGTAATATTTGTGTTTATTGTCCAGGTGGTCCAGATTCAGATTTTGAGTATTCTACACAATCTTACACAGGCTATGAACCAACTTCAATGCGTGCCATCAGAGCTCGTTATGACCCTTATGAACAAGCACGTGGTAGGGTGGAACAATTGAAACAGTTAGGTCACTCCATCGATAAAGTCGAATATGTTCTGATGGGTGGTACATTTATGTCATTACCAAAAGAATATCGTGAAGATTTTATTGTGAAATTGCATAATGCACTTTCTGGGTTCAATGGTAATGATATTGATGAAGCTATTCTTTATTCGCAACAAAGTTTAACGAAGTGTGTTGGTATAACAATCGAAACTAGGCCTGATTATTGTACGCAAACACATTTGGACGATATGTTAAAATATGGCTGTACCAGATTAGAAATTGGTGTTCAGTCCTTGTACGAAGACGTTGCTCGTGATACTAATAGAGGACACACCGTTAGGTCTGTTTGTGAAACTTTTGCTGTGTCTAAAGATGCTGGTTATAAGGTTGTTTCTCACATGATGCCAGATTTACCAAATGTTGGGATGGAAAGAGATATTGAACAGTTCAAAGAGTATTTTGAAAATCCTGATTTTAGGACTGATGGGTTGAAAATCTATCCAACTTTAGTCATTAGGGGTACAGGTTTATACGAACTTTGGAAAACGGGCAGGTATAAGTCTTATAGTGCCAACGCCTTAGTGGACTTAGTTGCTAGAATCTTGGCCCTAGTGCCCCCATGGACAAGAATCTACCGTGTCCAAAGAGACATTCCAATGCCCTTGGTTACCTCAGGTGTTGACAATGGTAACTTGAGAGAATTGGCATTAGCTAGAATGAAGGACTTGGGTACAACTTGTAGGGATGTTCGTACTAGGGAAGTGGGTATCCAAGAAGTGCATCATAAAGTTCAACCAGATCAGGTCGAGCTTATCAGAAGGGATTACTATGCAAATGGTGGTTGGGAAACCTTTTTATCATATGAAGATCCAAAGAAAGATATACTGATTGGTTTGCTGAGATTGAGAAAGGCTTCAAAGAAATATACATATAGAAAAGAATTCACCTCCCAGAGGACTTCTATTGTTAGAGAATTGCATGTTTATGGTTCTGTGGTTCCACTTCATTCAAGAGATCCTCGTAAATTCCAGCATCAAGGGTTTGGTACTCTATTGATGGAAGAAGCGGAAAGAATCGCCAAGGAAGAGCATGGTTCAGAGAAAATTTCTGTTATTTCTGGTGTTGGTGTAAGAAATTACTATGGTAAACTAGGATATGAACTAGACGGTCCATACATGTCGAAAAGAATTTAA
chrXVI YPL087W 412 53	ATGCTGTTCAGCTGGCCTTATCCAGAAGCCCCGATTGAAGGTTATTGGGGCAAGCCAACTTCTCTGATTGATTGGTGCGAGGAGAATTATGTCGTATCCCCCTATATTGCAGAATGGTCAAATACTATTACCAATAGTATATTCTTAATGACCGCCTTCTATTCTACATATAGCGCTTGGCGTAATAAGTTAGAAACAAGGTATATATTGATAGGAATGGGGTTCTCGCTGGTTGGTATTGGTTCGTGGTTATTTCATATGACTTTACAGTATCGTTATCAATTGCTAGACGAACTACCAATGCTGTATGCGACCATCATCCCATCGTGGAGTATTTTTGCAGAAACTCAAGAAATCTTGATTAAGGATGAGAAGAAAAGGAAGGAAAGCTCATTTAGAATCCAAATGGTCATTTCTTTTATCATGTGTGGTATAGTCACCATTTTAACCTGGATTTACGTTGTCGTCCAAAAGCCAGCAATTTTCCAAGTCCTTTATGGTATATTGACGCTTCTAGTTGTGGTTCTTTCTGGCTGGCTGACCTACTATCACGTTCATGATTCATTTGCAAAGAAAAATCTTTTTATTACTATGGTTATGGGCATGATTCCTTTTGTCATTGGGTTCATTTGCTGGCAACTAGATATTCACCTGTGTTCTTTTTGGATCTATATCCGGAGAACATATTTGGCCCTGCCATTAGGTGTTCTATTGGAACTGCATGCTTGGTGGCATCTTTTGACCGGTACTGGTGTCTATATCTTCGTCGTGTATTTGCAATATTTGAGAATATTAACCCATGGAAATCCAAATGACTTCTTATTTATATGGAGGTGGGGATTTTTCCCTGAGCTGGTAAGAAAGGGCTTACCGATTGGTACTTCTTATTCACTGGAGTATCTGGGGCCAATTGTAAATACACAGGTAGATGATGAAACAAAAAAGAATAACTAA
chrXVI YPL089C 283 62	ATGGGTAGACGGAAGATTGAAATCCAGAGAATTTCTGATGACAGAAATAGGGCTGTCACGTTTATAAAACGTAAAGCTGGCCTTTTTAAGAAGGCCCATGAACTATCCGTTCTTTGTCAAGTAGACATAGCCGTCATTATACTGGGGTCCAATAACACGTTCTATGAGTTTTCCTCTGTGGATACGAATGATTTAATCTATCACTACCAAAATGACAAAAACTTGCTTCACGAAGTGAAAGATCCTTCCGATTATGGAGACTTTCACAAAAGTGCATCCGTTAACATAAATCAAGACCTACTCAGGTCGTCTATGTCAAATAAGCCTTCGAAATCAAATGTTAAAGGAATGAACCAGTCAGAAAATGATGATGATGAGAACAATGATGAGGACGACGATGATCATGGCAATTTTGAGAGGAATTCAAATATGCATTCGAATAAAAAAGCCTCTGATAAAAATATACCGAGTGCACACATGAAGTTGTTATCCCCGACCGCACTCATTTCAAAGATGGATGGTAGTGAGCAAAATAAACGTCATCCTGAGAACGCGCTGCCGCCTTTACAACATTTGAAAAGATTGAAACCGGATCCTTTGCAAATAAGTAGAACTCCGCAACAGCAACAGCAGCAAAATATATCGAGACCATACCATAGTAGCATGTACAATCTTAACCAGCCTTCATCCAGTTCATCTTCTCCTTCCACGATGGATTTTCCAAAATTACCAAGCTTTCAAAACTCTTCCTTTAATGGTCGTCCTCCACCCATTTCCATTTCACCGAACAAGTTCAGTAAGCCATTTACAAATGCATCCTCAAGGACCCCTAAACAGGAGCACAAAATTAACAATAGTGGCAGCAATAATAATGACAACAGCAACTACACTCAGTCACCATCTAATTCTTTGGAAGACTCTATTCAGCAGACTGTCAAAGCAAGAAGGAAATTGTCCGCCAGACCGGTACTTCGTGTGAGAATTCCGAACAACAATTTCAGCAGTAATTCCGCTATTCCAAGTGAACCCTCCTCTGCCTCCTCCACATCGGCCAACGGCAATAGTATGGGCTCTTCGCAGATAATGAAAGAAAACAAAACAAGTAGGTCTAGCAAAATTTCTCCACTATCCGCATCTGCCTCAGGCCCCTTAACTCTCCAAAAAGGTAATAATGGCAGAATGGTAATAAAATTGCCAAATGCAAATGCGCCTAACGGTTCTAACAATGGTAATGGCAGTAACAATAACAATCACCCTTATCCTTTCGGAAGTGGGTCTTCACCTCTTTTTTCTGCAACACAGCCATACATTGCCACTCCCTTGCAACCATCGAATATTCCTGGCGGACCTTTCCAACAAAATACATCTTTTTTAGCTCAAAGACAAACCCAGCAATACCAACAAATGTCTTTCAAAAAACAGAGCCAAACAGTACCATTAACTACAACATTAACCGGACGCCCCCCTTCAACTTTTTCCGGCCCTGAAACCAGCAATGGCCCTCCAACTGGTTCACTGCCATCGAAGTTCGTACATGATTTGATGAGTAATTCTCCAAATGTTTCTTCTATATCGATGTTTCCAGACTGGTCAATGGGACCCAACAGTGCCAAGCCGGGAAACACAAACAATCCTGGTACTTTCCCTCCCGTACAGACGGCCGTAAACAACGGCAACTCCAGCAATATCAGCAGCACTAACAACACTAACAACAACAACAACAATAACAACAACAACAGCAGCAACAACAACAGCAACAACGGCAACGACAATAACAGTAACAATAGCAATAACAGTTACTATAGTAATAATGAAGATGCACCCGTAAATGGAGCTGCTATTTCAGAACATACTACCGATGGTGACTCGAACAATCAGTCCAACTCAAGTACATATGATGCTGCTGCCACCGCATATAATGGAAATACCGGGCTGACTCCATACATAAATACTGCTCAAACACCACTAGGCACTAAATTCTTTAATTTTTCGACTGATATTTCAGGAGAAAAAAATTCAAGCAAAATATAA
chrXVI YPL091W 1369 59	ATGCTTTCTGCAACCAAACAAACATTTAGAAGTCTACAGATAAGAACTATGTCCACGAACACCAAGCATTACGATTACCTCGTCATCGGGGGTGGCTCAGGGGGTGTTGCTTCCGCAAGAAGAGCTGCATCTTATGGTGCGAAGACATTACTAGTTGAAGCTAAGGCTCTTGGTGGTACCTGTGTTAACGTGGGTTGTGTTCCGAAGAAAGTCATGTGGTATGCTTCTGACCTCGCTACTAGAGTATCCCATGCAAATGAATATGGATTATATCAGAATCTTCCATTAGATAAAGAGCATTTGACTTTTAATTGGCCAGAATTTAAGCAGAAAAGGGATGCTTATGTCCATAGGTTGAACGGTATATACCAGAAGAATTTAGAAAAAGAAAAAGTGGATGTTGTATTTGGATGGGCTAGATTCAATAAGGACGGTAATGTTGAAGTTCAGAAAAGGGATAATACTACTGAAGTTTACTCCGCTAACCATATTTTAGTTGCGACCGGTGGAAAGGCTATTTTCCCCGAAAACATTCCAGGTTTCGAATTAGGTACTGATTCTGATGGGTTCTTTAGATTGGAAGAACAACCTAAGAAAGTTGTTGTTGTTGGCGCTGGTTATATTGGTATTGAGCTAGCAGGTGTGTTCCATGGGCTGGGATCCGAAACGCACTTGGTAATTAGAGGTGAAACTGTCTTGAGAAAATTTGATGAATGCATCCAGAACACTATTACTGACCATTACGTAAAGGAAGGCATCAACGTTCATAAACTATCCAAAATTGTTAAGGTGGAGAAAAATGTAGAAACTGACAAACTGAAAATACATATGAATGACTCAAAGTCCATCGATGACGTTGACGAATTAATTTGGACAATTGGACGTAAATCCCATCTAGGTATGGGTTCAGAAAATGTAGGTATAAAGCTGAACTCTCATGACCAAATAATTGCTGATGAATATCAGAACACCAATGTTCCAAACATTTATTCTCTAGGTGACGTTGTTGGAAAAGTTGAATTGACACCTGTCGCTATTGCAGCGGGCAGAAAGCTGTCTAATAGACTGTTTGGTCCAGAGAAATTCCGTAATGACAAACTAGATTACGAGAACGTCCCCAGCGTAATTTTCTCACATCCTGAAGCCGGTTCCATTGGTATTTCTGAGAAGGAAGCCATTGAAAAGTACGGTAAGGAGAATATAAAGGTCTACAATTCCAAATTTACCGCCATGTACTATGCTATGTTGAGTGAGAAATCACCCACAAGATATAAAATTGTTTGTGCGGGACCAAATGAAAAGGTTGTCGGTCTGCACATTGTTGGTGATTCCTCTGCAGAAATCTTGCAAGGGTTCGGTGTTGCTATAAAGATGGGTGCCACTAAGGCTGATTTCGATAATTGTGTTGCTATTCATCCGACTAGCGCAGAAGAATTGGTTACTATGAGATGA
chrXVI YPL092W 82 54	ATGGTTGCCAATTGGGTACTTGCTCTTACGAGGCAGTTTGACCCCTTCATGTTTATGATGGTCATGGGTGTCGGCATTTCATCGAATATTCTATATAGCTTCCCATATCCTGCAAGGTGGCTAAGAATATGCTCCTACATCATGTTTGCTATCGCTTGCCTTATTTTCATTGCTGTGCAGGCACTACAAATATTACATTTGATTGTCTATATTAAGGAGAAAAGCTTCAGAGAATATTTTAATGACTTTTTCAGAAATATGAAGCACAATTTATTTTGGGGTACTTATCCCATGGGGTTAGTTACAATTATAAATTTCTTAGGAGCACTCTCGAAAGCGAACACGACGAAGAGCCCCACTAATGCCAGAAATTTGATGATATTTGTTTACGTCTTGTGGTGGTATGATCTCGCAGTCTGTCTAGTAATAGCGTGGGGTATCTCGTTTCTCATCTGGCATGACTATTACCCTTTGGAAGGGATTGGGAATTATCCTTCATATAATATCAAAATGGCATCCGAAAACATGAAAAGTGTATTGCTACTGGATATCATTCCGCTGGTTGTCGTCGCTTCAAGTTGTGGAACATTCACAATGTCAGAAATATTCTTCCATGCGTTTAATAGAAACATTCAACTGATAACGTTGGTCATATGTGCCTTAACGTGGCTGCATGCCATTATCTTCGTCTTCATACTGATTGCGATATACTTCTGGAGTCTTTATATTAATAAGATACCACCAATGACACAGGTTTTCACCTTATTCCTGCTTTTGGGCCCGATGGGCCAAGGAAGTTTTGGAGTCTTATTGCTTACAGATAATATAAAAAAATATGCGGGCAAATATTACCCAACAGATAACATTACAAGAGAACAAGAGATATTGACTATTGCAGTTCCATGGTGTTTCAAAATTCTAGGCATGGTTTCTGCTATGGCATTGCTCGCTATGGGCTATTTTTTCACCGTGATTTCTGTCGTTTCAATCCTGTCGTACTACAATAAAAAAGAGATTGAAAACGAGACAGGAAAAGTGAAGAGAGTTTATACCTTCCACAAAGGTTTTTGGGGGATGACTTTCCCGATGGGTACTATGTCTTTAGGAAACGAAGAGTTATATGTGCAGTATAACCAGTACGTTCCCTTATATGCATTTAGAGTCCTAGGAACCATATACGGCGGTGTTTGCGTTTGTTGGTCAATTCTATGCCTTTTATGCACATTGCATGAGTATTCTAAAAAGATGCTGCATGCTGCCCGTAAATCTTCATTATTTTCAGAGTCAGGTACGGAAAAGACGACAGTTTCTCCGTATAACAGCATTGAAAGCGTGGAAGAATCAAACTCGGCTCTAGATTTTACGCGTTTAGCATAA
chrXVI YPL093W 1371 59	ATGCAACTTTCATGGAAGGATATCCCTACTGTCGCTCCAGCAAATGATTTGCTGGATATTGTCTTGAACAGAACCCAGAGAAAGACACCAACTGTGATCAGACCTGGTTTCAAGATTACAAGAATCAGAGCGTTCTATATGCGTAAAGTTAAATACACAGGTGAAGGTTTCGTGGAAAAATTTGAGGACATTTTAAAGGGTTTTCCTAACATCAATGACGTGCATCCTTTCCATAGAGATTTGATGGACACCCTATACGAAAAGAATCATTACAAGATATCTTTGGCAGCTATATCTCGTGCGAAGTCCCTTGTGGAACAAGTCGCCAGAGATTATGTCAGATTGCTAAAATTCGGTCAATCTTTATTTCAATGTAAACAATTGAAAAGGGCCGCTTTAGGTAGAATGGCAACTATAGTCAAGAAATTGAGGGACCCATTGGCCTATTTGGAACAAGTCAGACAGCACATTGGTAGATTACCATCGATCGACCCAAATACCAGAACCTTGCTGATCTGTGGTTATCCAAATGTCGGTAAGTCCTCGTTTTTGAGATGCATTACCAAATCAGACGTCGATGTTCAACCATATGCTTTCACAACCAAGAGTTTATACGTTGGTCATTTTGACTACAAATACTTGAGATTTCAAGCTATTGACACCCCTGGTATCCTAGATAGACCCACTGAAGAAATGAACAACATTGAAATGCAATCGATTTATGCCATTGCCCATTTACGTTCTTGTGTTTTGTACTTCATGGATCTTTCCGAACAATGTGGTTTCACCATCGAAGCTCAAGTTAAACTATTCCACTCCATCAAGCCTCTATTCGCCAACAAGTCTGTCATGGTTGTTATCAACAAAACCGACATTATCAGACCGGAGGATTTAGACGAAGAGCGTGCACAATTACTGGAATCTGTTAAGGAGGTTCCAGGTGTTGAAATCATGACTTCTTCATGCCAACTGGAAGAAAACGTTATGGAAGTTAGAAACAAAGCATGTGAAAAACTATTGGCTTCTAGAATTGAGAATAAGTTGAAATCTCAGTCTAGAATCAACAATGTTCTGAACAAGATTCATGTTGCTCAACCTCAAGCAAGAGATGATGTCAAGAGAACACCATTTATCCCAGAATCTGTCAAGAATTTGAAGAAATACGACCCTGAAGATCCAAACAGGAGAAAGTTGGCCAGAGACATCGAAGCTGAAAATGGTGGTGCTGGTGTCTTCAATGTTAACTTGAAGGACAAGTACCTATTAGAAGATGATGAGTGGAAGAATGACATCATGCCAGAAATCTTGGATGGTAAGAATGTTTATGATTTCTTGGACCCTGAAATCGCTGCTAAACTGCAGGCTCTTGAAGAAGAAGAAGAAAAATTGGAGAACGAAGGGTTCTACAATTCTGACGATGAGGAAGAAATCTACGACGGTTTCGAAGCATCCGAAGTAGATGATATCAAGGAGAAAGCTGCATGGATTAGAAATAGACAAAAGACGATGATTGCTGAAGCAAGAAATAGGAAGTCCTTGAAGAACAAAGCTATCATGCCACGTTCTAAACTAACTAAGTCCTTTGGTAAAATGGAAGAACACATGTCCACTTTGGGCCATGACATGTCAGCCTTACAAGATAAACAGAACCGTGCTGCTCGTAAGAACCGTTATGTTGAAAGAGGTTCTGATGTTGTTTTTGGCGACCAAGATGCTTTGACAGCTTCCACTGAAAACGGTGTCAAGTTGAGACAAACCGATAGACTGTTGGATGGTGTTGCTGATGGCTCCATGAGATCCAAGGCCGACAGGATGGCCAAGATGGAAAGAAGAGAAAGAAATAGACATGCCAAGCAAGGTGAATCTGATAGACACAATGCTGTTTCCTTATCAAAGCATTTATTCAGTGGTAAGCGTGGTGTCGGTAAGACAGATTTCCGTTGA
chrXVI YPL094C 351 51	ATGTCAGCCGTAGGTCCAGGTAGCAATGCAGGTGCTAGTGTCAATGGCGGATCTGCTACAGCCATTGCTACTCTTTTACGCAACCATAAGGAGTTGAAGCAAAGGCAGGGTTTATTCCAGGCCAAGCAGACAGACTTCTTCCGTTACAAGAGATTTGTTAGGGCACTGCATTCTGAGGAGTATGCCAACAAATCTGCAAGACAGCCAGAGATATATCCAACTATACCTTCTAACAAGATCGAAGACCAGCTTAAGTCACGTGAAATCTTTATTCAACTTATAAAGGCACAAATGGTGATCCCAGTGAAAAAATTGCATAGTCAAGAATGCAAAGAGCATGGATTGAAGCCAAGCAAGGACTTTCCGCACTTGATTGTTTCGAATAAAGCACAATTGGAAGCCGATGAATACTTTGTTTGGAACTATAACCCTAGAACCTACATGGATTACTTGATCGTCATTGGTGTCGTGTCCATCATATTGGCGCTCGTATGCTACCCATTGTGGCCGCGCTCCATGAGACGCGGCTCCTATTATGTGTCTCTGGGTGCCTTCGGCATCTTAGCAGGCTTCTTTGCTGTCGCTATCCTGAGATTGATATTATATGTTTTGTCATTAATTGTCTACAAAGATGTTGGTGGGTTCTGGATCTTTCCCAACCTGTTCGAAGATTGCGGTGTACTAGAGAGTTTTAAGCCACTTTACGGTTTTGGTGAGAAGGATACTTATAGTTACAAAAAGAAACTGAAAAGAATGAAGAAGAAACAAGCCAAGAGAGAAAGCAATAAGAAGAAAGCCATCAATGAAAAAGCCGAACAAAACTGA
chrXVI YPL095C 352 47	ATGTTTCGCTCGGGTTACTATCCAACTGTCACTCCTAGCCATTGGGGCTATAACGGCACCGTCAAACATGTACTGGGAGAGAAAGGAACCAAGTCTTTGGCTTTCAGAGATTCTAAGCGCCAAATTCCTCTTCATGAATTCGTAACCAAACACGTGCCTACACTCAAAGATGGTGCAAATTTTAGGTTAAACAGCTTGCTTTTCACAGGTTACTTACAGACCCTTTATTTGTCAGCCGGTGATTTTTCCAAAAAATTTCAGGTATTTTATGGAAGAGAGATTATAAAATTTTCTGATGGAGGGGTCTGCACTGCAGATTGGGTTATGCCTGAATGGGAGCAAACATATTCATTAAATGCTGAAAAGGCTAGTTTTAACGAGAAACAATTTTCGAACGATGAAAAGGCCACCCATCCAAAGGGTTGGCCTCGTCTTCACCCGAGAACTAGATATCTATCCTCTGAGGAACTTGAAAAATGTCATTCTAAGGGTTATTCTTACCCTTTAGTGGTAGTACTTCATGGTCTTGCAGGGGGAAGCCATGAGCCTCTCATCAGGGCATTATCTGAAGATCTATCAAAAGTCGGTGACGGTAAATTCCAAGTGGTAGTCCTTAATGCTAGAGGTTGCTCAAGATCTAAAGTCACCACCCGTAGAATCTTTACCGCATTACACACAGGTGATGTGAGAGAATTTTTGAACCACCAAAAAGCTCTATTTCCGCAAAGAAAAATATATGCAGTCGGAACATCATTTGGAGCAGCCATGCTAACGAACTACTTAGGTGAAGAAGGAGATAACTGTCCATTAAATGCTGCAGTCGCTCTCTCAAACCCATGGGATTTCGTACACACTTGGGACAAGTTGGCTCATGATTGGTGGTCCAACCATATTTTTTCTAGAACTTTAACACAATTTCTAACAAGGACTGTCAAGGTTAATATGAATGAGTTGCAGGTACCAGAGAATTTTGAGGTTTCGCACAAACCGACAGTTGAGAAACCAGTCTTTTATACGTATACCAGAGAAAATTTGGAAAAGGCTGAAAAATTTACAGACATATTAGAATTCGATAATCTTTTCACTGCCCCATCGATGGGCCTGCCGGACGGGTTAACATATTATAGAAAGGCCAGTTCGATAAATAGATTGCCTAATATCAAAATCCCAACTTTAATAATCAACGCAACGGATGATCCAGTTACAGGTGAAAACGTAATTCCGTACAAACAAGCTAGAGAAAATCCTTGTGTGTTGTTATGCGAGACTGACTTGGGTGGACATTTGGCTTATCTCGACAATGAAAGTAATTCCTGGTTAACAAAGCAAGCTGCCGAGTTCTTGGGCAGCTTTGATGAGTTAGTTTTATAA
chrXVI YPL096C-A 12 88	ATGAGACCACGTGACCAAGGCTTTTTGGTTTTAGGGTTTACTTACTCGGTACTCCTAATTAGTCTTGCTACATTTTACTGGTTACGCAACAATGACTCTTTCCTGCACTACTGGTGTGTATTACTGCTATGCCCTGCGACTCTCTGGCTGTGGGCCCTCATAGCCTGGTGTGACAGTGAAATGTTCGCAAGTAGTAAAGATGAATAA
chrXVI YPL096W 634 52	ATGGGAGAGGTATACGAAAAAAATAACATAGATTTTGATTCAATAGCCAAAATGTTGTTAATTAAGTATAAGGATTTCATACTGTCTAAATTCAAGAAAGCTGCACCTGTAGAGAATATAAGGTTTCAGAATTTAGTCCATACAAATCAATTCGCACAAGGAGTCCTAGGTCAGAGTCAACATCTCTGTACAGTCTATGACAATCCTTCATGGCATTCTATAGTCCTGGAGACATTGGATCTGGATCTAATATATAAAAATGTTGATAAGGAATTTGCCAAAGATGGGCATGCAGAGGGGGAAAATATATACACGGATTATCTAGTAAAGGAGCTGCTTCGCTACTTCAAACAAGATTTTTTCAAATGGTGCAATAAACCAGATTGTAATCATTGTGGCCAGAACACTTCAGAAAATATGACACCTCTGGGCAGTCAAGGGCCCAATGGAGAGGAATCTAAATTCAATTGCGGAACTGTTGAGATCTATAAATGCAACCGATGCGGAAATATCACTAGATTTCCTCGTTATAACGATCCAATTAAGTTGCTGGAAACTAGAAAGGGAAGATGCGGTGAATGGTGCAATTTATTTACTTTGATTTTGAAGTCGTTTGGGTTAGATGTTCGCTACGTCTGGAATAGAGAAGATCATGTTTGGTGTGAATATTTTTCAAATTTTTTGAATAGGTGGGTTCATGTCGACTCCTGTGAGCAATCATTCGACCAACCATATATCTATTCAATTAACTGGAACAAGAAAATGAGTTACTGTATTGCGTTCGGTAAAGATGGCGTTGTTGACGTTAGTAAACGCTATATCCTCCAAAACGAGCTGCCCAGAGATCAAATCAAGGAAGAAGATTTAAAATTCCTTTGTCAATTTATAACGAAGAGGTTGAGGTATTCGTTAAATGATGACGAGATATACCAACTTGCATGTCGCGATGAGCAGGAACAGATAGAGCTGATTAGAGGAAAGACACAAGAAACGAAATCCGAAAGCGTCAGTGCCGCTTCGAAATCATCTAATCGTGGTAGAGAAAGTGGATCGGCGGATTGGAAAGCACAGCGTGGGGAGGATGGTAAATAG
chrXVI YPL097W 812 48	ATGCTCGAATTACGAAGTTGTAGTAATTTGGTCAATAGTAGTAGGAGACTTGTGCCTCTGGTGACTTATTCCGGACTAAGTGCAATAACATTGCCTAAATCTCGATTTTATTCACAGCCTAGTGCTTTAGAAGTACAGGGCACATCGGATTCTCGAAGCGATAATATTTTAGACGAACTCAAACAAAGGGGTCTAGTGTCCCAGGTCTCACAGCCAGAGAGTTTCCTTCGGACGAAGTTGAACGGTAACGATAAGATCAAATTATACTGCGGGGTGGATCCCACAGCTCAGTCACTTCATTTGGGAAATCTAGTTCCACTAATGGTTTTATTACACTTTTACGTAAAAGGTCACGACATTGTCACTGTGATAGGTGGAGCTACAGGGAAAGTTGGGGACCCAAGTGGTAGGAAAACAGAAAGAGACGTTATGGAGAACGATATTAGGCAAAGCAATGTGGCATCCATCTCGCAGCAATTACAAAGGTTTTTCAAAAATGGCCTAGAATATTACAGAAACCGATGTGCTCTCACTGAAGATGTACCTTCCGGAAAATATACACCAAGGAATAATTTCAACTGGTGGAAAGACATCAAAATGTTGGATTTCTTAGCTGATTTTGGTAGGCACATTCGGGTACAATCTATGTTGGCGAGGGATTCAATTTCTTCGAGGCTTCAAACCAAAAATGGTCTGGGATTTAACGAATTTACTTACCAAGTTTTACAAGCGTACGATTTTTACCATTTGTATAAGGAAGAGAATGTGACTATACAAGTAGGTGGTAACGACCAATGGGGAAATATAACAGCCGGTATCGATCTCATCAATAGGATACAGCCTATAAAGAATAAGGGTTTGCCATTTGGTATCACTGTGCCCTTGTTGACGACGGCTACAGGAGAGAAATTTGGGAAAAGTGCAGGCAATGCTGTTTTTATTGACCCCTCAATCAATACGGCGTATGATGTTTACCAGTTCTTTTATAATACTTTGGATGCTGATGTACCCAAGTTCTTGAAGATCTTTACGTTTTTAAACTCAAGTGAAATCAAAAAAATTGTGGAAACGCATATCAAATCACCCAGTCTACGTTATGGCCAAACTTTATTGGCTAAAGAAGTCACAGATATGTTATATGGAGTTGGCTCCGGATCGGATTCAGAAGCGCTTTCTAATATTATTTTTGGACGTTATGACGGAACTTTATCTGCTGCGAAGTTAGTTGATCTATGTAAAAAAGCCAGAATTTTGCAGTATGCTGATAGAGAGATTGACTTAATAAAGTTAATTTGTAAACTAGTAAATTGTTCAGTATCAGAAGCCAGAAGAAAACTTTCCCAGGGAAGCGTGTATCTGCATCATTCAAAATCTAAAGTAAACGAAAATATTTCTAACTTGGCTCCTTTCCTGATAGATGATCGAGTACTGATCTTGAGGATAGGAAAGCAGAAGTGTTTTATAATAGAAATGCGTTAA
chrXVI YPL098C 312 67	ATGCCTCCTCTTCCACAAAATTATGCGCAACAGCAGCCTTCGAATTGGGACAAATTCAAAATGGGGTTGATGATGGGTACTACCGTCGGTGTCTGCACAGGCATCCTATTTGGTGGATTTGCCATCGCAACTCAAGGCCCAGGTCCTGATGGTGTAGTTAGAACACTAGGGAAATACATTGCTGGTTCAGCGGGTACCTTTGGGCTATTTATGTCCATCGGGTCTATAATCAGAAGTGATAGTGAAAGTAGTCCAATGTCCCATCCTAACCTGAACCTACAGCAACAGGCAAGACTGGAAATGTGGAAGCTTCGTGCCAAATACGGTATACGTAAGGACTGA
chrXVI YPL099C 50 61	ATGTTAAAAAGACGCTCTAATGCTCTCATTACTTTGAGTAGAACTAAATTGTTTCCCATAACAACCGTTGCCTATTACCACAGGCGCCTCCTCAACCAACAACGAAGAGCTGTTTCAACGTCACCGAAGAAAGAAATCAAGAGCCTAGAAGACTTGGCTAATTTGGATTCTTTGGATGGTGTTGATACTGAACTGATACGCGATTTGATTAATGAGCATACTACAAAATTAAATATCAAAAAGGAGTTAGATATGCTCAAAAAATTCTCGCAAGAGGAAGAATCAGGACATGAGATCCCTGTAAAAAGATTTATTAGGCCTCTTTGGATGTTCATTCTAATGGGATCTTCCGTTTATTTACTGCTTCACTTCTCTTGGTGGAAACTAGAGCATGAGGAGAGAGAAAGTCAGCTAAAGAAAGAGGTAGAAATCCTGGAACACCAATTAAATGAGTTAATTGTACAGGATAAAACCCACAATACTAGTAGGGGAAAGGGCAGTAATGAATCAACACATATGAAGCCTTGGTATAGGAGATGGTTTTGGTGA
chrXVI YPL100W 86 49	ATGAAAGTATTACAATTCAATCAAGATGCAACGTGCTGTGTGGTGGCCGCGTCATCGCATCAGATTTCGATTTTTAACTGCGACCCCTTTGGTAAATGTTTTGAAATTGACACTAAGAATTCCAAGAAGAAGACTTCAAACAATAACGGTTCAGCTTCAAACTCAGAATCACGGAATAATGAGGAGAGCATATTAATAACTAATGGCTCCCGCGATCGTACTGATGCAGAAGAAGAGGAAGATAATGAAGATAATGCCCTCGTTACAGGAAATATACTGAAAGAAGGGGAGTTTGTCATTGAAATGTTGTTTTCAACTAGTCTTATTGCTATTGCAGATAGAGGACAAGGTCTAAACAAAGGAAAAAAGCTGAAGATTGTCAATACAAAGAGAAAATGTACTATTTGTGAAATAGTTTTCCCACATGAAATTGTTGATGTGGTCATGAATAGAAAAAGAATGTGCGTACTTCTTGAAAGTGACCAGATATTCATTTATGATATATCTTGTATGAAACCCTTAGAAACTATCGATCTTTGGGAAGATCATTATAAGAGGTCCCAAGCCAATTCGTTCTCAAATGCGTCAAATACTGGTACTTTGGAGGGAGATTCTGCAAATTTGAACAGGGTGGCTACCAATTTACTAGCAAATGCCACTCAAAAAAGTGTGAATGGATCTAATCCTAGTGTAAGAACCAGAAGAAACTCTCTAAGAAGTAAAATAAGGCCAAGAATGGTTTTAAGTAACGATGATAGAAGTATACTGTGTTTTACTGCGTATAGCTCGCCCAAGAAGAATAAGCCCAATTCAGAAGCACTATATGATGTAGTGATTTATGACACATTAAATGTGACGCCAGTTAATTACTTGAATTCCGTTCATAAGGGGAATGTTGCATGTTTAGCAGTAAGTCACGATGGTAAACTGCTTGCTACTGCCTCAGATAAGGGGACCATAATAAGGGTGTTTCATACGGGGGTAGATTCGGACTATATGTCTTCAAGGTCACTGTTTAAAGAATTTAGACGGGGTACCAGATTGTGCAATTTGTATCAGCTAGCTTTCGATAAGAGTATGACTATGATTGGATGTGTAGGTGATACGGACACTATTCATCTTTTCAAACTTGATGACGCCTCTAATAGCCTCCCTGGAGATAATTCTAGCAATGGCCACTGGAATGAAGAGGAATATATACTAGCATCAAATTCAAATCCCAGTATGGGAACTCCAAAGGAAATACCTCTCTCGAAACCAAGAATTGCGAATTACTTCTCGAAAAAAATAAAATCTTCAATACCAAACCAGAACCTGAGCCGTAACTTTGCTTATATAACAGTTAATGAATCGAACAGGAGTTGCTTAGGGTTTCCAGACGAATTTCCCAACCAAGTCTATATTGCCTCTGATGATGGAACCTTCAGTATATATAGTATTCCGTCAAAACCTGGTGAATGTGTGCTGACTAAAAATAATAAATTTACATAA
chrXVI YPL101W 333 50	ATGTCATTTCGTAAAAGAGGTGAAATACTGAACGATAGAGGTAGCGGGCTAAGAGGTCCACTGTTAAGAGGTCCTCCACGAACTTCCTCAACGCCATTGAGGACAGGCAACAGAAGAGCCCCTGGAAATGTGCCCTTGTCTGACACTACAGCGAGATTAAAGAAGTTGAATATTGCGGACGAATCCAAGACAAAAATGGGGCTGGATAGCTCCCATGTGGGCGTTAGACCTTCTCCTGCAACCTCTCAGCCGACGACATCAACTGGGAGTGCTGACCTGGACAGTATACTAGGCCATATGGGGCTGCCGCTGGGAAACTCTGTACTAGTAGAGGAGCAGAGCACGACAGAATTTCACTCTATTCTCGGTAAACTGTTTGCCGCACAGGGTATCGTTCATAATAGAATTTCAGATAGCAGTGCTGATAAAACTAGAAACGGCGACACTCATGTCATTGTCTTGTCATTGAACCAAATGTTTGCAAAGGAGCTACCTGGTATCTACAAGGGATCACGTAAACAAATGAAGAAAAACCTAATCTCTGAAGAAGAATCAAAAGTTACTGTTCAAAATTTGAACGAGACCCAGAGATCGACGCCTTCCAGGTACAAAGACCTGAAAATTGCATGGAAATATAAACTGGCAGATGAAAAGAGATTGGGTTCTCCGGATCGAGATGACATCCAACAAAATTCTGAGTACAAGGACTACAATCATCAGTTTGATATTACAACGCGTCTGATGCCCGCTCCCATAGCATCTGAACTGACATTTATCGCCCCAACTCAACCTGTCTCCACTATTTTGAGCCAAATAGAACAGACTATTAAAAGGAATGACAAGAAACTGATAAGAATTGTTATTCCTTCCCTTCTACATCCGGCAATGTATCCGCCCAAAATGTTTGAATCATCTGAAATAATAGGTTTAATGCACGGTGTGAGGAGTCTTGTCAAGAAATACTATGAGCGGGTTGTACTGTTTGCTTCCATATCCATAGACATTATCACTCCCCCATTACTGGTATTGCTGAGAAACATGTTCGATTCTGTTATCAATCTAGAACCCTTTAACCAGGAGATGACTGAGTTCTTAGAACGTGTTTATAAATCGCAACCGGGGAAGATTCAACATGGGCTAGTCCACATATTGAAATTACCAGTTTTCACGGACCGTGGAGAGATGAGAGTTTTAAAGTCTGAATGGGCATTTAAGAATGGCAGAAAAAAGTTTGAAATAGAACAATGGGGCATACCCGTGGATGATGCTGAAGGTTCAGCTGCCTCGGAACAGTCACATTCACACTCGCACTCGGATGAAATCTCACATAATATACCTGCAAAGAAGACCAAGATATCTTTAGACTATTAA
chrXVI YPL103C 407 52	ATGAATTTTGTTACCTGCCATGTTCAGATGAGGCTTCTTCTCCAAAGGAGACTAGTGCGTTTACGAGAATCAGAGCTGTTTAGACCCCAGACATCATTGTCAACTTTCAAAAGACATGCTTCGCAAAAGACACGCCCTATACAAAAATGCTCGAGAAAATACGCACGTATACTTCTGTTGTCTGTTTTGGTACCTTACACAGGATATGCGTTTTATGTATCATTGGCTACAGTGAAGCAAATTGATTTAAGAAACGAAATGTGTCAAAGATTAGAGGAGAATAATAACGAGGTCACTTATAAGGGATCCTTGCTAAAATATAGCCCTTTGGAAGTTTTAGGCAGATTTGAGAACCCGTTCGAAGAATACAGGATTCAGACCGTTTTTGAATTCTTTGCAAATAGAGTGTTCGAATTATTTGAAAGAAATAGGGGAGGTATTCCACGTGATGTACACCAAATGAATAAGTTAATGCCTGTACACAAGCCAACATGGGGGCCTAACTTAGTGGACGTCGACCCCGCAGAGGAAACGGCATTGCCGCTAGAATGCAAAGTGTTAGACGAATTGCACATACCGACTGCAGTAGAAGAAAATGAAGGATCAAAGTGCCCAGTCTATAACACATGGCTGGGCCAGTCCTGTAACTACACGGTTTATAATGGATTGAGGATACTTACTGATCCTCTGTTCAGTGACTTTCTTATCCACAAGACCCTGGGTCCTAAAAGAATTACTCAAATGCCATCTCAAATTACAGAGGTGCCCAAACCAGATATCATCCTTGTATCCCATAATCACCCCGATCACCTGGATTTAGAAAGCTTGGAATACTGGAGTGGCAAAGACTCTCCCTTATGGATAGTACCTAAAGGAATGAAATCTTATATGACAAGTAACGGCTGTGATAATGTCCTAGAATTATCTTGGTGGGAAACTTTGCAAGTAAAGAAAAACAATGAGATATACCACATATCGGCTACTCCTGCCATGCATTGGTCTGGGAGATCGCTCTTAGATACGAACAAGTCTCTATGGTGCTCCTTTTTATTAACACACCATGGTAATCCCATACTTTTTCATGCTGGTGACACTGGATATGTGAAAGATTTATTCGTTAGAATTAAAGAACGCTTTGGCAAAGGTTGTAAATTAGCGCTGCTTCCATGTGGTCAGTATTGCCCTGAGTGGCACCAAAAACCACGACATATTAATCCTCAAGAGGTTCTCAAGATTATGAAAGATCTAGAAGCTCGAAATGTATTAGGCGTTCATTGGGGGACCTTTGTATTAAGCGGAGAATATTTCTTAGAGCCAAAGGAAAAATTAGAAATGTTGGCCGAGTGGGGTGGGTTTAAAGACCGCTGCTACTGTCCAGAATTGGGCAAGACAGAATGCTTCGACTAA
chrXVI YPL104W 1295 53	ATGTTGGCCCGTTCCAGGGTGTGCTTGCAGACAATCACTAGACGGTTGGCAGACTTTCCAGAAGCCAATGCTATTAAGAAAAAATTTCTCTTTAGGAAGGACACCTCGACCATCAAACAGTTAAAAGGACTGTCTAGCGGCCAGAAAATAGTACTCAATGGATGGATAGAGCAGAAGCCAAAAAGAGTTGGGAAAAATTTGATCTTCGGACTTTTAAGGGACTCTAACGGTGACATTATCCAGTTGGTTGATAACAAATCGTTGTTGAAAGGCTTTACTTTAGAGGATGTGGTTCAAGCCGTAGGTATACTCTCTTTGAAGAGGAAGCTATCAAATGAGGACGCAGATGAGTACGAAGTGCAATTGGAGGATATTACTGTGTTAAATGCATCTAATAAAAAACCAGCGCAAATGCAGGATTTTAAATTGTCAGCCATATACCCACCTGAGTTCCGCTATTTGCAATTGAGAAATCCCAAATATCAAGATTTTTTAAAGAAGAGGTCATCTATCTCTAAGGAAATAAGAAACTCCTTCAACAATTTTGATTTTACGGAGGTCGAGACCCCAATGTTATTTAAAGCTACCCCAGAAGGCGCAAGAGAGTTTCTGGTTCCAACAAGGACAAAGAGATCCGATGGTAAACCATCGTTTTATGCTCTAGATCAGAGCCCTCAACAATACAAGCAACTCTTAATGGCTAGTGGTGTCAACAAATATTATCAAATGGCAAGGTGCTTTAGAGATGAAGATTTAAGAGCAGACAGGCAGCCTGAGTTTACACAGGTTGATATGGAAATGGCCTTTGCTAATTCTGAAGATGTCATGAAAATCATAGAAAAGACAGTTTCTGGGGTATGGAGTAAATTTTCCAAAAAACGAGGATTATTGACTTTAGACAGTAAGGGTACATTAGTGCCTGCGAAAAAGGAAAACGGCACAGTATCTATCTTTCGTATGACCTACGAACAAGCCATGACCTCATATGGTATTGACAAGCCAGATTTGAGAGCGCCAGATTTGAAGATTATCAATTTAGGCGAGTTCAATGCCTTTAGTCATTTGAACAAAAAATTTCCCGTTTTTGAAGTAATTATTCTAAGAAGTGCCTTTTCAAATATGGAAGAGTACAAAGAACGATGGTCGTTTCTGACAAATAACAGTAATTACAATTATAGAGTTCCAATAGTGCTACCAATTGAAAATGACGAACAAGCTAATTCAAATTGGTTTGAGAATTTTCATGCAATTGCCACGTTTGAAAACCCACATCTAATAACCAAATTTCTGAAACTGAAAAAAGGTGACATTGTATGCGGTTGTACGAGAGAGCCAAACCATTCCATTTTCGAGAATCCTACTCCCCTGGGAAGATTGAGACAGTTGGTGCTACAAAGTGAGCATGGGAAAAATATCTATCATGCTGTCAATAAGGATGTTGCCTCATGGATTGTGGATTTCCCGTTATTTTCTCCCGTTATAATTGAAGATAAGTCTGGTAAAAAAGAAAAGCTTGCATATCCGGAGTACGAAAAGGATAGACTATGTTCCACGCATCATCCTTTTACTATGGTGAAGCTTAAAGACTACGAAAAATTAGAAAAGACGCCGGAAAAGTGCTTGGGTCGGCATTATGACCTCGTAGTTAACGGTGTGGAACTTGGTGGTGGCTCAACAAGAATTCACGATCCAAGATTACAAGACTATATTTTCGAAGATATCCTCAAAATAGATAATGCATATGAACTATTTGGCCATTTACTGAATGCTTTTGATATGGGAACACCGCCACACGCTGGATTTGCTATTGGTTTTGATCGTATGTGCGCTATGATCTGTGAAACTGAGAGTATAAGGGACGTAATCGCCTTCCCAAAAAGTATTACCGGGGCTGATTTGGTTGTCAAGAGTCCAAGTGTGATACCTGAAAGCATTCTGGAACCTTACAATATCAAGTATAGTAATTCAAAAAAATGA
chrXVI YPL105C 104 59	ATGAATCCTATCAACTCTCTAGCGTTTGACCTTCACAGTGTTAAACTTGCAGACGCGAACTCAGACACTGCTGCATTATCAAATAGCAATACTCCAACCATGAACAATGCGGCTCTTTTGCAAAGGCCCTCCTCCATTATGGATTCTATTGGCGTCCAAAGAGTTCCATCTCCTTTTGTGCCAGGGAGTAATGCGATTAGTGGAGCCAGTACTGTTCCCTTCAATGCATATGACGCTGAAATTACTGGATCTCCGCTACAAATATCTGCTAATCAGGAAAACAATAGTGCATTTAGTGCAGCATCATCCAACCTGCATATGAACGCCAGCAGCCCTTCCGTTCTCAATAAACCCTCGAGCACATTTCCAAATGTAGCTCCTTATCTCTACAACGCAACAGGGCCTGCCCCCAACGTTGGTAATCAACCCCCACCACCGGGGATAGAATCTCAGTGGAAATACATTGACTCTAATGGTAACATTCAGGGGCCTTTTGGTACCAATAATATGTCACAGTGGTATCAAGGAGGTTATTTTACTCCAACTTTGCAAATCTGTAGATTAGCAACATCTCCTGAGCCATTTGGTGTAAATGATCGGTTTATTAGACTAGGTGAATTGACTACTCTGGTGAATAATTATCAAGACCCTTTTGTCGCCTTTGATTTCATTGTTATTAGAGCTTTGAATGCTGTTCCACTTGTTGCACCAACTTCATCAGAAAAGCAAAAAGTTGAGTCAAGAGATTTGATACCTGTTGCTGATGTGCATAGTGATGATTTTACGTATGAAGAAATCCTTGGCCTTAAATTTGAAGATGGAAGTTACTATCATGAAACTCAGGTTTGGGTTCCGGTTGACGGCCGTCATATCACAAAGGTAGATCGCATACCAAAGATATCTGCATATACCGCTCCTCTATCCACGACTTCTAGTAGATCTAATAAAACCACTTCTTCCCATGAAGAGAAGGTTCCTTCCCACGAGGAAGCTTCTCCAGAGGAGCAAGAGGTTTTTTCAGAAGAGGGCAGAACTGTTTCTAACATAACAAATGAAGAGGAATCTATTGTCAAAAATCCTACTAAGCAGGAGGAAGAATCTCGAGGAAGCGAGAAAGAGCAAAATATATTGGATCAAGTTCAACCAGAGATTGAAGAGGTAGACCGTAAGGATGTAATATCCACTGCTGATGAGCCGAAAAGCAAAGATACGCCGCAAATGACTTCTGAAGAGCAGAAAAGGTTTGCAAAGGCAGAACTGATGGCACAAAAATTATTGGAAGAACAACAAAGACAAGAAGAAGAAAAAAAGAGAAGAGAAGAACAGCGCAAATTAAAGAAGGAGAAAAAATTGAAGCAAAAGCAGAAAAAGGAAGAAGAGAAGTTAAAAAAGAAGAAGAAGGAAGAAGGAAAATTAGAGAAAGAAAAGCAAAAAGAATTGCTAAATAACATTTTAACTGGAGATACAGAAACTCCATCTTCCGAAAACACCGCAACTTCCATAACCACTAATTTGGCGCCTTGGGCTAACAAGAAACCCGAGGGTGCTGTTTATAATCAGATTTCATCTGCTCTTGAAGATTTGAAGAAGGAGAACTCGTCCAAGAAAGAAAAAAAACCTAATCGTACTCAGTTAGATCGTGAGCAGGCATTAAAACTACAGAAAGAAATATTAAGCTCGGCGCAAATTCCGAAAACTCAAACTGGTTCTGCCTGGGGTATAAAGCCACAGCAACCGATCAAAGTTGATATTAAAGGAGAATTGATGAAAGACAGTACCAAAATTAACAGTCAGTCTAAAATTAACAAGGCCAACAATGGTGATATTAAACCAGATTCCACTTTTATTGAAGAGCAGAAAAAGCTGTGGGAACAAGTTCAAAAGAAAACAAAGAAATTCAACCGCGCTTCTTCACTCGATGATTTCATTTCAAGAACGCCTTCCCCATCTTCTTCGGCATTGAACTCTTCGAATACTAGCAATGCGTGGACCACGGTTTCTTCTAAGAGCACAACCCACATCGCTTCCACCATGCCTGTCGCTGGTAACCAGTCAAAGTCATATATCAGTTTGGACACACTGCGTTCTTCTGGGGGGTTATCTACCGCAACAAAAACTAAAATGAGCGATAAGAGTAAACAAATTGGCTCATCCACTAGTATCCCGACTTTAAAGGCCCGTCAAGTTAAACCGTCTCGCATCCCTGCCTATCCCGGTAACGCTTCTGTCTCTAAGCGTCAAGAATTTTTGAGATGGTGCCGATCCCAATTAAAACTAAATACGGGTGTTCAGCCCGATAATGTTTTAGAAATGCTACTTAGCTTGCCCCCAGGTTCAGAATCCAAGGAAATTATCGCAGATACCATATATTCCTACAGTTCAACAATGGACGGTAGGAGATTTGCCACTGATTTCATCAAAAAACGTCTAGAATGCGAAGAAGAAATTAATGACCCCTTGAGCTGGAGTGAAGTATTAGCTATGCCTGAAGGCAGTTCCGAAGACTGGGAATTTCAAGTTGTTGGTAAAAAGAAAGGAAAAAGATTTTGA
chrXVI YPL106C 1376 60	ATGAGTACTCCATTTGGTTTAGATTTAGGTAACAATAACTCTGTCCTTGCCGTTGCTAGAAACAGAGGTATCGACATTGTCGTTAATGAAGTCTCTAACCGTTCCACCCCATCTGTTGTTGGTTTTGGTCCAAAGAACAGATACTTGGGTGAAACTGGTAAGAACAAGCAGACTTCCAACATCAAGAACACTGTCGCCAACTTGAAAAGAATTATTGGTTTGGATTACCACCATCCAGATTTCGAGCAAGAATCTAAGCACTTCACCTCTAAGTTGGTTGAATTGGATGACAAGAAGACTGGTGCCGAAGTTAGATTCGCTGGTGAGAAACATGTTTTTTCAGCTACTCAACTAGCTGCCATGTTCATCGACAAAGTCAAGGACACCGTCAAGCAGGACACAAAGGCAAATATTACCGATGTTTGTATTGCTGTCCCACCTTGGTACACCGAAGAACAACGTTACAACATTGCTGATGCTGCTAGAATTGCTGGTTTGAACCCTGTTAGAATTGTCAACGACGTTACTGCTGCCGGTGTTTCTTACGGTATCTTCAAGACTGATTTGCCTGAAGGCGAAGAAAAGCCAAGAATTGTTGCCTTTGTTGATATTGGTCACTCTTCCTACACCTGTTCTATCATGGCCTTCAAGAAGGGTCAATTGAAAGTCTTAGGAACTGCCTGCGACAAGCATTTTGGTGGTAGGGACTTCGATTTGGCTATAACAGAACATTTCGCCGATGAGTTCAAAACTAAATACAAGATTGACATCAGAGAAAATCCAAAGGCTTACAACAGAATTCTAACTGCTGCTGAAAAGTTGAAGAAAGTTTTGTCTGCTAATACTAATGCCCCATTCTCTGTTGAATCCGTCATGAACGACGTTGATGTTTCCTCTCAATTATCTCGTGAAGAATTAGAAGAATTGGTCAAGCCATTGTTGGAACGTGTTACTGAACCAGTTACCAAAGCTTTAGCTCAAGCCAAATTATCTGCTGAAGAAGTTGATTTTGTTGAAATTATTGGTGGTACTACTCGTATCCCAACATTGAAACAATCCATTTCTGAAGCCTTCGGCAAGCCATTGTCCACCACTTTGAACCAAGATGAAGCCATCGCCAAGGGTGCCGCCTTTATTTGCGCCATTCACTCTCCAACTCTAAGAGTTAGACCATTCAAGTTTGAGGATATCCATCCTTACTCTGTCTCTTACTCTTGGGACAAGCAAGTTGAGGACGAAGACCACATGGAAGTTTTCCCAGCTGGTTCATCCTTCCCATCTACTAAATTGATCACTTTGAACCGTACGGGTGACTTTTCAATGGCTGCTAGCTACACTGACATCACACAGTTACCACCAAACACTCCAGAACAAATCGCTAACTGGGAGATCACTGGTGTTCAATTACCAGAAGGTCAAGACTCTGTTCCTGTTAAGTTAAAGTTGAGATGCGACCCCTCTGGTTTACACACAATTGAAGAGGCTTACACTATTGAAGATATTGAAGTTGAAGAACCTATTCCATTACCAGAAGATGCTCCAGAAGATGCTGAGCAAGAATTTAAGAAGGTTACTAAAACTGTAAAGAAGGATGACTTAACCATCGTTGCACACACCTTTGGCCTAGACGCTAAAAAGTTGAATGAATTAATTGAAAAAGAAAATGAAATGCTTGCTCAAGATAAGCTAGTTGCTGAGACAGAAGACCGTAAGAACACTCTTGAAGAGTACATCTACACATTGCGTGGTAAGTTGGAAGAAGAGTATGCTCCATTTGCTTCCGATGCTGAAAAGACGAAGTTACAAGGTATGTTAAACAAGGCCGAAGAGTGGTTATACGATGAAGGTTTCGATTCCATCAAAGCTAAGTACATTGCCAAATACGAAGAATTGGCTTCTCTAGGTAACATTATTAGAGGTAGATACTTGGCTAAAGAAGAAGAAAAGAAGCAAGCTATAAGATCTAAGCAAGAAGCATCCCAAATGGCTGCTATGGCTGAAAAGTTGGCTGCTCAAAGAAAGGCAGAAGCTGAAAAGAAGGAAGAAAAGAAGGACACTGAAGGTGATGTTGACATGGACTAA
chrXVI YPL110C 1347 52	ATGAAGTTCGGAAAAACCTTTGCCAATCATCGCATTCCAGAGTGGTCAAGTCAATATGTTGGCTACAAGTCGTTGAAGAAAATGATTAAAGAAATTACAAGACTTCAAGAAGACATATATAGGGCACATAACAAGAATAGCTATGATGAAGGCAGGCCACCAACAAAAATGAGAGATTCATCTAATAGTGCTCAAAATTATTTGGACTCTCCAAAAATCCAAAAGTTATTGGCGTCGTTTTTCTTTGCAGTTGACAGGGATATTGAGAAGGTTGATACATTTTACAATTCCCAGTATGCGGAATATAAGAAAAGATTTGAGAGATTGCTTTCTTCTAATCAATTCAATGAGATAAAATCAACATTAGTGGTCGATGCCAACAAAGAAGATGCAGTAGCGCAAACCTTACTCACAAAGGATACGAGAGAGATGAATATGCTTTTAAAGGGAACAAGTCAAGCCAGCCGTCTATCTTACCATAAAGATGACTTAATTGAAATTCAGTCTATCTTAGCTGAGTTAAGAAAACAATTTAGAAACTTAAAGTGGTACGCTGAACTAAATAAGAGAGCTTTTGGTAAGATTTTAAAGAAACTGGATAAAAAAGTCGGCACAAATCAGCAAATGTCAACTATGAAAACTAGAATCTTGCCGTTACAATTTGCTAATGATTCTCTTATTACCAAAGATTTGAGTTTGCTAAAAACTATCTGGGAACAAGTGACGTTCAGGATAAATTCTTACGAGAGAGTAATGAGGAGTACCTCGCCGAACGCAAATGCTAATGATAATACAGAATTCTTTAAGATTATTTGCGTTTTTATAGAAGAAGATGATAGCAAAGGATTGATTAGAGAGCTAACAAACCTATATTCGGAATTGTCTTTGATTCCAACAAGAATTATGATAAGTGTTTTAAACAAGGCAGCACTGTCTAAATCACTGGCATGTATTGATGCTATCTTAAAGGTTATTCCGTCTCTAAATGACTCGGAAGATATTAACAGAAGAAATTTTTTCCATCATCACATAATTGCAATCGGGAAGTTAATCAGAAAACAGGAAATTTTAAGTAGGAAAAAGAAGTCACAACCCTCAAAATATACTAATAGTGAGGGAGAAATTGTAACAGATTTAAGAACCCTGCATACGACCCTATCTGCCCCGGCAGAATCAGATAGCATTACAGAGGAGGAAAAAAGTTCGGCCTGTACACTCTCTTATATTTTAGAGGAGTTACCAATTCATTTAAGACCATGCCTTTTTCAGCATGATAATTACAAGAGAACGCCCTTGCATTATTCTTGCCAGTATGGCTTATCTGAAGTTACGAAGTTGATTATCAAGTTAATGAAAGAATGGAATATCTGGAATGAAATCCCTATTGATGACGTTTCCGCGTTCGGAGATGCCGAATCATTGACACCTTTACATTTATGTGTGTTGGGTGCTCATCCCAAAACAACAGAAGTCTTATTGCAATCTTTGGATCCGAACGTGAAATTAAAAAGTTCAAGTTTGTTACATTTGGCCACTGAGTGGAATAACTATCCCCTTTTACATGTTCTCCTATCATCAAAAAGGTTTGATATTAATTATCAAGACAACGAATTACATGAAACACCGCTATATCTTGCTTGTAGATTAAATTTTTTCGAAGCTGCTGTGTGTTTGTTGTACAATGGAGCCGACCTTGAAATAAGAGAAAAACTTTTTGGCTGGACAGCTATCTTCGTTGCAGCAGCAGAAGGGTTTACGGACATTGTAAAGCTCTTGATAGCCAACAACGCGAACTTTGATATTGAAGATGAAGGTGGGTGGACGCCGATGGAGCACGCGGTATTGCGCGGTCATTTGCACATTGCTGATATGGTTCAAATCAGAGACGAACTGGTCACGCATCCCCATTCACAGTTGAACAGTGGTAGCGAAGAGAAAGAACCACTAAACGAAATTAGTGCCGGAGAATTAAATGAGAGAAATGAAAATGGAAACGGAGGTAATAAAGGGTCCTTGGGAAAACTGGCCGGACCAATAAAGTCATATGGACACAGATTCCTGGATAATAATGAATCACTTATACTAATAACATTGGGAAGTAATGACACAAGAAACAAAAGCCCTTCAATTTCATTAAGCTCGGAAGCACTAGCAAAAGTTATTGGGTTGGAAACAGATTGTGCATTATCGTTAGTAATTTCATGCAATGATTCAATTGATAAATCTTCTGTAATCTTAGATTTACCATTAGATGATAATGTGGACGCAGTAGACTTCAAAGTGCCTTTCAAAGTTGATTATTCTCATACATTATATTTTGATATTGTGCCAACATATGGAACACGCTCGTTGGAGACCCATAATAGAATAGATTGTCAAAAAAATAACAATAATTACGTAATGGCAAGGGGTGTTTCCATGTTGAATAAGTCGTACAGCTCAGTGGGAGTTAATAGAAGTATATTAAATGGTAGCGTGACGGTCCCCATCATCGCTAATCATACACTGGAGATACTTGGGACGCTGAAATTTGAATATATTATTATCACACCATTTGAACATCCACAACTGCCCTTAGAAAGAACAGAAACGTACTGGAAATCCTTAGTGTCCACTCGTGTTATAGGACATAGAGGCCTGGGTAAAAATAATCCTAATAAATCATTACAAATTGGAGAGAACACAGTCGAGTCTTTCATCATGGCAGCCTCATTGGGAGCATCGTATGTAGAGTTTGATGTTCAGTTGACGAAGGATAACGTACCAGTGGTATATCACGATTTTCTCGTAGCTGAAACAGGTGTCGATATCCCCATGCATGAATTGACGCTGGAACAGTTTTTAGATTTGAACAATGCCGATAAAGAGCACATTCAACGTGGAGCAGGTCACTCACCTCATCATGTAAATGGAGCAGATACAGCACTACAAAAATATAGAGGGCGTTCGGTAGATGATTCAGACGTTAGTACATTGAGGAGAGCTTGGGATTTACACGACAACGACCCGAATGGGAAGTCCAACAATGCTCATTGGTCTGACAATCGAATGAGGCTAACCAAAACATTTAAAAAGAACAATTTTAAGGGAAACGCTAGAGGACATTCAATAGCTTCATCATTTGTTACCTTGAAAGAACTATTCAAGAAAATCCCTGCCAACGTTGGGTTTAACATAGAATGTAAGTTTCCCATGCTTGATGAGGCAGAAGAGGAAGAGTTAGGGCAAATAATGATGGAAATGAACCATTGGGTTGACACCGTGTTAAAAGTAGTTTTTGACAATGCGAATGGTAGGGACATCATTTTTTCGTCATTTCATCCGGATATTTGCATCATGCTTTCGTTAAAGCAACCGGTTATTCCGATCTTGTTCCTGACGGAAGGTGGAAGTGAACAGATGGCCGATTTGAGAGCCTCATCGTTACAAAACGGTATAAGATTTGCTAAGAAGTGGAATTTATTGGGGATTGTATCTGCTGCAGCACCCATTTTAAAGGCCCCACGGTTGGTGCAAGTGGTTAAGTCTAATGGGCTGGTATGTGTCACTTACGGTGTGGACAACAATGATCCCGAAAATGCCAGTATACAAATTGAAGCAGGTGTAGATGCCGTGATCGTCGATAGTGTATTGGCAATTAGACGTGGGTTAACCAAAAAGAATGAAAAGTAA
chrXVI YPL111W 1134 55	ATGGAAACAGGACCTCATTACAACTACTACAAAAATCGCGAATTGTCCATCGTTCTGGCTCCATTCAGCGGCGGTCAGGGTAAGCTTGGTGTCGAGAAGGGCCCTAAATACATGCTTAAGCATGGTCTGCAAACAAGCATAGAGGATTTGGGCTGGTCTACGGAATTAGAGCCCTCAATGGACGAGGCCCAATTTGTGGGAAAGTTGAAAATGGAGAAGGACTCCACAACTGGGGGTTCCTCTGTTATGATAGACGGTGTCAAGGCTAAAAGAGCAGATTTGGTTGGTGAAGCCACCAAGTTGGTGTACAACTCCGTGTCGAAAGTGGTCCAGGCGAACAGATTCCCCTTGACCTTGGGTGGTGATCATTCAATAGCCATTGGTACTGTATCCGCGGTTTTGGACAAATACCCCGATGCTGGTCTTTTATGGATAGACGCCCACGCTGATATAAACACCATAGAAAGCACCCCCTCTGGAAACTTGCACGGCTGTCCCGTGTCATTCCTAATGGGTTTGAACAAGGATGTCCCACATTGTCCCGAGTCGCTCAAATGGGTTCCAGGCAACTTGAGCCCAAAAAAGATCGCGTATATTGGGTTGAGAGATGTTGATGCCGGAGAAAAGAAAATCTTGAAAGATCTGGGTATCGCCGCCTTTTCCATGTACCACGTTGACAAATACGGCATCAACGCTGTCATTGAAATGGCAATGAAAGCCGTGCACCCAGAAACAAACGGTGAAGGTCCCATTATGTGCTCCTATGACGTCGATGGTGTAGACCCATTATACATTCCTGCTACAGGTACTCCAGTGAGAGGTGGGTTGACCTTGAGAGAAGGTCTTTTCTTGGTGGAAAGATTGGCCGAATCCGGTAATTTAATTGCGCTAGACGTTGTTGAATGTAACCCTGATCTGGCTATTCATGATATCCATGTTTCAAACACCATCTCTGCAGGTTGCGCCATTGCAAGGTGTGCATTGGGTGAAACCTTATTGTAG
chrXVI YPL112C 81 50	ATGAGTCAGTTTGGCACGACAGATATCGTTTCCGGTTCAGAAACACCACCTTATTCTGGGGCAAGTTACCAGGACGCCCAGGATGACAATACCCATCCACATTCATCAGACGCCGGTGCAGAGAAGTTCAGTGCAGGCAGTGGAAGCGAGTCGCATACTGAATCCTCGAGAAGTGATGATGAGGATTCTCAAGCAAAAACAAAGATGGTGGATAATATTACCATCTTAAAATATATATTGGATTCTCTATCTGGTAGAGACAAATTAGCCAAAATTATCAAATACGCTCTGGATATATTAAAACTGTTTATCGAAAAGTCTAAGCGAAATTTAACTGTTTTGGACCCTTCCGTATTAACGTACTATACCAAGATTTTGAAAAATCTGACTGTAAAAGTCGCACTAAGGCATCCAATCACGGTAATTAAAGTACTTCTCCTGTCTCTTTTGAGAAATTTTGACAAGAAAATTGATTTTATCAGTCAACAATTAAGTACTTTTAGATATATTTTAAGGTTTGGCGGCACACCATTCCGAGTGTGCAGTTTCTTGGGGAAATTCAATAAAACCAGAAAGTGCAACTTTCAAATTGACCAAATTAAGAAAATATGGTTTAATGAAGCTTCATTGAGAGAATTTTTGGACTTGTATTATGGTATCTTTGATGAATTAGACTTGCTATACAAATTGAAAATATGGACAAATAAATCATTCTATTCCTTTGTCAGTAGACAAGAGTCTCTTGCATGGCAATACGACATTCTTTTAAGCTTGAAGGACCATTGGCTCAACCTGCAAAGCTTACAGAAGAGACAATTAGAATTGGAAGTGCAACTAAAAGTTCAAAATAACGCGTTACTACTCTCACCCATACTGATGCATCAGGCCCATAAAGACGATGGCTCACAATCGCCAATTAGGAAACAGTTGTTAAATGACCTAAATGTTAATAACGACGCAGAGGTGTTAATACACAAACAACTAAAGGCCATCAAGGATGAAAAGACACTTGTTTATTTAGATATTGCAAGATTATCGTTTGATTGCATGGCTAATACATCAGATATTCTAAATTTAAAAACTCCAAAGGGAACGTATGCCGTTCTGTCCCTGGGATCCGGCTTAACTGGACTGGTTAAACTTTGGATAACAACAAAGAGGTCACTTTGCTCTTCAAAAGATTGA
chrXVI YPL113C 121 51	ATGATTACTTCAATTGACATAGCAGATGTAACTTATTCTGCCAAACCAAGAATTTTGGTGCCTTATAAAACCCAATGGGAAGTCGCCAGTCATCTTCCTGAATATCGCAAACTGGCAGAAAGGGTAGAATTCTATAAATATGAGATGTCCACAAAGGATGATTTTGTTAAATTTTTGGAAACTCATAGAATAAACGGCTTTTGGCTCACTGAGGAGTTTTTCACTGTGTTAGGAAACCCTTCGAGTTATATTGAATTCTTCCCCGCATCTTTAAAAGTAATCCTTGTACCATGGGTCGGCTGTGACTTTATTGACGGTAAGTTATTAAGATCGAAAGGTATCACTTTATGCAACATTGGACCACATGCTGCTGACCATGTCACAGAATTGGCTATTTTCCTAGCAATTAGCTGCTTTAGAATGACTTCATTTTGGGAATATTGTTTTAAATACGTGGAAAATGGTAATGTTGAACAGTGTAAGAAATATATCTCTAGTGACTCGTATGAAATTGTTACAGATAGTTACCACGGTCAGGAAATGAAATTTCCCTCTCGAACAGACAAATGCAAGCCTAACAAGGATAGGAAAGTGGTACATTTAGCAGAAAAGTACACGGTTGGCGGGAAAAAAATGGAATCTCCAATGAATAAAAAAGTTCTAATATTGGGGTTTGGCTCCATCGGACAAAATATAGGGTCTAACTTGCACAAAGTGTTCAACATGAGCATTGAATACTACAAAAGGACCGGTCCCGTCCAAAAGAGTCTACTTGATTACAACGCTAAGTACCATTCTGATCTAGATGATCCAAATACTTGGAAGAATGCGGATTTGATCATTTTGGCCTTGCCCAGTACGGCCTCTACAAACAATATTATCAATCGTAAAAGTTTGGCCTGGTGTAAAGATGGTGTCAGGATAGTTAACGTTGGGAGAGGCACATGCATAGATGAAGATGTGCTACTAGACGCTCTTGAATCTGGAAAAGTGGCAAGCTGTGGTCTCGATGTGTTTAAAAATGAGGAAACACGCGTTAAGCAAGAGTTACTTCGCAGATGGGATGTTACAGCTTTGCCACATATCGGCAGCACAGTTGCCGACATGGTCATAAAGCAGACACTCATCACACTCGAGAATGTGCAGGACATATTTGTCGAGGGAGGTGATGGTAAGTATGTGCTCAACTGA
chrXVI YPL115C 234 46	ATGACAGATAATTTGACCACAACTCATGGTGGTAGTACCACCCTTGAATTGTTGGCGCAGTACAATGATCATAGATCCAAAAAGGACAAATCTATAGAACATATAGAAAAAGGAACATGTTCAGGAAAAGAAAGAAATCCGTCCTATGATGAAATTTTTACGGAAAACATTAAGCTAAAGCTACAAGTCCAAGAATATGAAACTGAAATTGAGAGTTTGGAAAAGGTTATTGATATGTTACAAAAAAACAGAGAAGCTTCCTTAGAAGTTGTGCTTGAGCAAGTTCAAAATGACTCAAGAGATTCATACGTTAACGATCAATCATTTGTGTTACCCCCAAGATCTGCTGAAAGGAAAGCGCATATCAAGAGTCTTAATTTGCCAATACCGACATTGTCCCCTCCATTGCAACAAGGTTCAGACGTTGCACTTGAAACAAGTGTAACGCCTACAGTACCTCAAATAGGTGTTACATCAAATACTTCAATAAGTAGGAAGCATTTACAGAACATGATACTAAACGATGAAATAGAAGCAAATAGTAGCTTCTCATCTCCCAAAATTATCAATAGATCTGTCTCAAGCCCTACAAAAATACATTCAGAACAGTTGGCTAGCCCAGCTGCCTCTGTTACCTATACGACGTCTAGGATAACCATAAAATCACCTAATAAAGGTTCGAAATCTCCATTGCAAGAACGTTTGCGTTCCCCTCAAAATCCTAACAGAATGACGGCTGTTATCAACAACCATTTGCATTCTCCATTAAAGGCCAGTACCTCTAATAATTTAGATGAGCTGACTGAAAGTAAAAGTCAACAACTAACTAATGACGCGATACAAAAAAATGACCGCGTTTATTCTTCTATAACATCCTCTGCATACACTACTGGAACTCCTACTTCAGCAGCCAAAAGTCCATCATCCCTTTTGGAAGTCAAGGAGGGTGAAAACAAGGCTTTGGGTTTCTCTCCAGCATCTAAAGAAAAACTTGACGACTTCACCCAATTACTTGACTCCTCATTTGGCGAAGAGGATCTAGTCAATACGGACAGTAAAGATCCTCTGTCCATAAAATCCACGATTAACGAATCTTTACCCCCACCTCCAGCGCCTCCAACTTTTTTCTCACCTACTTCTAGTGGAAATATAAAAAACTCTACTCCTTTATCAAGCCATTTGGCTTCTCCGGTTATCTTGAATAAAAAGGATGATAATTTTGGTGCTCAAAGTGCAAAAAATTTAAAGAAACCTGTGTTAACTTCATCACTCCCCAATCTTTCTACAAAATTGTCAACAACAAGTCAAAATGCTTCTCTTCCTCCAAATCCTCCCGTGGAAAGTTCATCAAAACAAAAACAACTTGGAGAAACGGCATCCATCCATTCAACCAATACCTTGAATACATTTAGCTCAACACCCCAAGGTTCGTTGAAGACACTTAGAAGACCTCATGCAAGTAGCGTGAGCACCGTGAAGTCTGTGGCCCAAAGTCTTAAGTCGGATATTCCATTATTCGTTCAACCGGAGGATTTTGGCACTATCCAGATTGAAGTACTGAGCACATTGTACAGGGATAATGAAGATGATTTATCCATTTTAATTGCAATCATAGACAGGAAATCCGGTAAGGAGATGTTTAAATTTTCAAAATCTATTCATAAAGTTCGCGAATTAGATGTATATATGAAATCACATGTTCCCGATTTACCATTGCCCACGTTACCTGATAGACAATTATTTCAGACTTTATCACCTACAAAAGTGGATACGCGAAAGAACATATTGAATCAGTATTATACAAGCATATTCAGTGTCCCTGAATTTCCCAAAAATGTTGGTTTAAAAATCGCCCAATTTATTAGTACAGATACAGTAATGACACCTCCAATGATGGATGATAATGTGAAAGACGGATCACTTTTGCTGAGAAGACCAAAGACTCTAACAGGTAATAGTACATGGAGAGTTCGGTACGGTATTTTGCGCGATGATGTTTTACAATTGTTTGACAAAAATCAGTTGACTGAAACTATTAAATTGAGACAATCTTCTATAGAACTTATACCCAATCTCCCTGAAGATAGATTTGGAACGAGAAATGGGTTTTTGATCACTGAGCATAAGAAAAGCGGACTGTCAACCTCAACAAAGTATTATATTTGTACTGAAACGTCGAAGGAACGTGAATTATGGCTTTCTGCGTTTAGTGATTACATTGATCCTTCACAAAGTTTATCGTTATCTAGCTCGAGGAATGCAAACGATACTGATTCTGCATCTCACTTGAGCGCAGGAACACACCATTCTAAATTTGGAAACGCAACTATCTCAGCAACCGATACTCCATCATATGTCACTGATTTGACCCAAGAATATAATAATAATAACAATATTAGTAATAGTAGCAATAACATTGCTAATAGCGATGGTATTGACTCAAACCCATCTTCTCACTCTAACTTCCTAGCAAGTTCAAGCGGGAATGCAGAGGAGGAGAAGGATAGTAGGAGAGCCAAAATGAGAAGTTTATTCCCTTTTAAAAAATTAACCGGCCCGGCGAGTGCAATGAACCATATAGGTATTACAATTTCAAATGATTCGGATTCTCCAACATCTCCTGACTCTATCATTAAGTCACCAAGCAAAAAATTAATGGAAGTATCCTCTTCGTCAAATTCTTCTACGGGTCCACATGTGTCCACTGCAATATTTGGCTCGTCACTAGAAACGTGTTTAAGATTGAGTTCGCATAAGTACCAAAACGTTTACGATTTACCGAGTGTAGTTTATCGTTGCTTAGAGTATCTTTACAAAAACCGTGGTATCCAGGAAGAAGGCATATTTAGACTAAGCGGGTCCAGTACAGTTATCAAAACTTTACAAGAAAGGTTTGATAAAGAGTACGATGTAGATTTATGTCGGTACAATGAAAGTATTGAAGCTAAAGATGATGAGGCATCTCCAAGTCTTTACATTGGTGTGAATACTGTAAGTGGGTTACTAAAGTTGTACTTGAGAAAGTTGCCCCATTTATTATTTGGTGACGAACAATTTTTGTCGTTTAAAAGAGTAGTTGATGAAAATCATAATAATCCTGTTCAAATATCATTGGGGTTTAAGGAACTTATTGAATCTGGCCTAGTTCCTCACGCTAACCTATCGTTGATGTATGCTCTTTTTGAACTGCTGGTAAGGATCAATGAGAATAGTAAGTTTAATAAGATGAATCTAAGAAATTTATGCATCGTGTTTTCCCCAACTCTAAATATTCCAATTAGTATGCTTCAACCATTCATCACTGACTTTGCGTGTATATTTCAGGGTGGTGAACCAGTTAAAGAAGAGGAAAGGGAGAAAGTAGATATACATATTCCTCAGGTTTGA
chrXVI YPL116W 1234 54	ATGTCTTCCAAGCATTCAGATCCATTGGAGAGATTTTATAAGCAATTTCAAGCATTTGTTCAAAATAACCCTAATGTCATATCGGCAGCTCGAGCTGCCGCACAAATACCGGAATCTGCAAAAGCTGTTGTAGTACTATCCCCATATTCTTTACAGCATGTGTTCCCGAGAGAATGGGTAACAAAATCGTATAGGAAAACTATAGTCGAACGACCAGAAAGATTATTAGCAAGCTCGATGGGTATATCAGCTGCGATTACAATGTATCCATCCCTTTTCACCTTGAAATCCTCGCATCAAAGGAAAGGTTCATTGATGGCACCTCATGTGCTTAAAGTTCATGGCAGTAGCTGGCCGGCTGAGTTAATTGAACTTTGCCAAATGGCAGATGCTAAATTGCTAAAAGGCGAAATCGAAGTCCCAGATACTTGGAACTCAGGTGATATATACTTGAGCTCAAAGACAATTAAAGCTCTACAGGGAACAATTGGGGCCATTGAAACTGGTGTTGACTCAATTTTCAAAGGACCATCTGCAGAACATATTAGTAACAGAGCTTTTGTTGCTATACGGCCTCCTGGTCATCATTGCCACTATGGTACACCATCCGGCTTTTGTCTGTTAAACAATGCACATGTAGCCATAGAATATGCGTATGATACTTACAACGTCACGCATGTTGTCGTGCTTGATTTCGATCTACACCACGGTGATGGGACCCAAGACATTTGCTGGAAACGTGCGGGTTTCAAACCTGAGGAGGAACCTGAAGATTCATCTTATGATGATTTTGGTAAGAAATTTGCCGAATTTCCCAAAGTCGGTTATTTTTCTATGCATGATATAAATTCATTTCCAACAGAGTCGGGATTTGCCACAAAGGAGAACATTAAAAATGCATCTACCTGTATCATGAACTCTCATGACCTAAACATCTGGAATATTCACTTATCCAAATGGACAACCGAAGAAGAATTCAATGTATTATACAGGACAAAATATAGAACTTTATTTGCTAAAGCAGATGAATTTTTCAGGAGCGCAAAACTAGAAATGAATCAACAAGGGAGACCATTCAAAGGTTTGGTTGTCATAAGCGCAGGTTTCGATGCATCAGAATTTGAGCAAACTTCAATGCAAAGGCATAGTGTCAACGTTCCTACAAGTTTTTATACAACGTTCACCAAAGATGCATTGAAATTAGCACAAATGCACTGTCATGGCAAAGTTTTGTCTCTAATGGAGGGTGGATATTCTGATAAAGCTATATGTTCTGGTGTTTTCGCACATTTGATCGGTTTACAAAACCAAGATTGGGTTAAAGAATGGGGGTCTGAACAAGTCGTTAAAGAGATTGTTCGTGGTTGCAAACCGGCTTGGAAACCCTATAAGACAAAAAGAGCAAAAGATGTCATAAGAATATGGGCAGAAGAAGTTATCAGGCTGGGACGAGCAATGATACCGGAATTCGATGATATCATTTTTAAAGACGCAGTTAACAGCGCACCTTCTAATTCTCTACTAAAGGCTACTGTCGAACCAGCATCCACGTCGACAATTGCTCAAAGAATAATCAGATCTCATAGAAGCAACGCTTCCCCAGAAAAAGAACTTCATGAAAACAAGCCGAGAAGCACGGAAAAACAGGAACAAAGGGAAATTAGAAGCGATACCAAGGTCAAGCAGCTCTCGTCAAATAATAGAGCAGCTGAAACCCAAATTCCGTTTTTGCAACAAGAATTTTCCAGTGAGGATGAAGATGAAGAATACGTTTACGATGAAGAATTGAACAAAACTTTCAATCGCACGGTGGAGGATATTACCATTGATGATATTTCTAGACATTTGGAGACCTTAGAAATTGAAAAAAAAGGTGATGAAGATTCAGACCATGAGCTAAAAGAAAAAAATTGGAAAAACTCGCACCAACGCCGTCTACAAGGTAATGGAATGTATAAAATTCCCTCCAATACGAAACCGCATCGCATAAGACAGCCTCAAAACGCAAATACACCAACTTATGACGATAGTGATATATCAATGATTTCTCATGTTTCAAGAAAACATACAACAAGAAGTGGTGGAAGATGGTGA
chrXVI YPL117C 1330 59	ATGACTGCCGACAACAATAGTATGCCCCATGGTGCAGTATCTAGTTACGCCAAATTAGTGCAAAACCAAACACCTGAAGACATTTTGGAAGAGTTTCCTGAAATTATTCCATTACAACAAAGACCTAATACCCGATCTAGTGAGACGTCAAATGACGAAAGCGGAGAAACATGTTTTTCTGGTCATGATGAGGAGCAAATTAAGTTAATGAATGAAAATTGTATTGTTTTGGATTGGGACGATAATGCTATTGGTGCCGGTACCAAGAAAGTTTGTCATTTAATGGAAAATATTGAAAAGGGTTTACTACATCGTGCATTCTCCGTCTTTATTTTCAATGAACAAGGTGAATTACTTTTACAACAAAGAGCCACTGAAAAAATAACTTTCCCTGATCTTTGGACTAACACATGCTGCTCTCATCCACTATGTATTGATGACGAATTAGGTTTGAAGGGTAAGCTAGACGATAAGATTAAGGGCGCTATTACTGCGGCGGTGAGAAAACTAGATCATGAATTAGGTATTCCAGAAGATGAAACTAAGACAAGGGGTAAGTTTCACTTTTTAAACAGAATCCATTACATGGCACCAAGCAATGAACCATGGGGTGAACATGAAATTGATTACATCCTATTTTATAAGATCAACGCTAAAGAAAACTTGACTGTCAACCCAAACGTCAATGAAGTTAGAGACTTCAAATGGGTTTCACCAAATGATTTGAAAACTATGTTTGCTGACCCAAGTTACAAGTTTACGCCTTGGTTTAAGATTATTTGCGAGAATTACTTATTCAACTGGTGGGAGCAATTAGATGACCTTTCTGAAGTGGAAAATGACAGGCAAATTCATAGAATGCTATAA
chrXVI YPL118W 104 49	ATGACATTGGCAGAGTTGCTTGGACGGTCGAGAATAGCTCAAGTAGCTAACAATCATAAACCATTGACATACACTGGCAAAAAATTTCATCCAACACATCAAATCATCGAAACTAAGCCATCGACACTATACAGACAAGAATGGGGGTTGAAATCCGCTATTCCTTCGAAAATTAAATCTCGATATTTGGTGTACAACGATTTGGATACGTTGGAAAGAATTACCACATTCGAACCTAGAGGCGGTACGCAATGGAATAGGCTAAGATTTCAAGAAATGGGAGTACCAATTGTGTCTAATATAGGCAGACAAAATCCATTTTTCAAGTACATATCTCGTCCTGAGGATGAGTCTCATGCTAAATTGTCCTTATTCAAAGAAATGAAAGGAGATACAGATATTTCGCCTGCTGCTATGAAGAAGCGTTTGAAGAAGATAACAGCACTAATTAGATCGTTTCAAGATGAATTTAAAGAGTGGCTGGTGGAAAATCATCCGGATGAATTGAAATTGAATTCTAATAAGCTGGAAGACTATGTAGTGAAGTTTCTAAACAAAAAGTTGGAAACAAAAACGAATAAAAAATTTAACACTGAAATCATTGGTACAGGTGGATTATCATACAGCTTGCCAGGAAAGCTAAAAAACTCACCAAATGGTGTCATTCAAAGGACTGTAGTACCCGGTAGAATCTTGAACGTTGTTAAGGAGAACAACGACAATAAATGGCTGGCAGCTATTGGTGGGTTTGTGGCCGATGTGGTATTTTTCCAATCACCACCTAGTTCCTTTAACTCCATGGGAGATTTCATCAGAATGAAAACGTTCTTGTTCGAGATCTTGGAGGCATCTATGGAGAAAAATGGTTCTGTTTCGATGCACGCTAGATTACTCGAACCACAAAATGACAAGACCAGAGAATTTTTCAATAAGAGACCAATTTATAAACCATTGACCTCTAGAAGGGCACGTCGACCATCAGTGGGAAACATTCAAGAGGCCAATAACCTTTTGAATATAATCAAGGGAAATTGA
chrXVI YPL119C 1378 70	ATGGCAGACTTGCCACAGAAGGTATCTAATTTAAGCATCAACAACAAAGAGAATGGTGGTGGTGGCGGCAAATCATCTTATGTCCCACCGCACTTGAGAAGTAGAGGAAAACCATCATTCGAAAGAAGTACCCCAAAACAGGAAGATAAGGTTACGGGTGGTGATTTTTTCAGACGTGCTGGAAGGCAAACTGGGAACAATGGCGGGTTTTTTGGCTTTTCTAAGGAAAGAAATGGAGGGACGAGTGCGAACTATAACCGCGGAGGCAGCTCAAATTACAAATCATCTGGAAATAGATGGGTAAATGGCAAGCATATACCGGGGCCTAAGAACGCGAAATTAGAAGCCGAACTGTTTGGTGTACACGACGATCCCGATTACCATTCATCTGGTATAAAGTTTGATAATTACGATAATATTCCCGTAGATGCATCTGGAAAAGATGTTCCTGAACCTATACTAGATTTTAGTTCTCCCCCTCTGGATGAGCTGTTAATGGAAAATATCAAACTTGCTAGTTTCACCAAACCTACTCCAGTACAAAAATATTCTATTCCAATAGTTACCAAAGGTAGGGATTTGATGGCATGCGCACAAACGGGCTCAGGTAAGACAGGTGGGTTTTTGTTTCCGCTCTTCACGGAGCTATTCAGGTCTGGGCCCTCTCCAGTACCCGAGAAAGCACAGAGCTTTTATTCTAGAAAGGGATATCCATCTGCTTTAGTACTTGCACCAACTAGAGAATTGGCTACCCAAATTTTTGAAGAAGCAAGAAAATTTACGTATAGATCTTGGGTTAGGCCATGCGTTGTTTATGGTGGCGCGCCAATCGGTAACCAGATGAGGGAGGTTGACCGCGGCTGTGACTTATTGGTGGCTACACCAGGGCGGCTGAATGACTTATTAGAACGCGGAAAAGTTTCTTTGGCTAATATCAAATACCTGGTATTGGATGAGGCTGATAGAATGCTAGATATGGGATTCGAACCCCAAATTCGCCATATAGTTGAAGAATGTGATATGCCCTCTGTGGAAAATAGACAGACCTTGATGTTTTCCGCCACATTCCCAGTAGATATCCAGCATTTGGCACGCGATTTCTTAGATAATTATATTTTTTTATCAGTAGGAAGAGTCGGTTCCACCTCAGAAAATATCACGCAAAGAATATTATATGTCGATGACATGGACAAAAAGTCTGCGTTGTTAGATTTACTGTCTGCAGAGCATAAGGGATTGACATTGATTTTTGTTGAAACGAAAAGAATGGCGGATCAACTCACAGATTTTTTGATCATGCAAAATTTCAAAGCTACAGCCATACATGGTGACCGCACACAGGCTGAACGTGAACGTGCCTTATCTGCTTTCAAAGCTAACGTAGCTGATATCCTGGTCGCAACAGCTGTAGCAGCGAGAGGTTTGGATATACCGAATGTCACACATGTCATTAATTATGATTTGCCCTCCGACATCGATGACTACGTTCACAGAATTGGTAGAACAGGCCGTGCTGGTAACACAGGCGTGGCTACTTCATTCTTCAATAGTAATAATCAGAATATTGTGAAGGGTTTGATGGAAATTTTAAATGAAGCGAATCAAGAAGTTCCCACGTTTTTAAGTGACCTGTCAAGACAGAATTCAAGAGGTGGAAGAACTAGGGGAGGAGGAGGTTTTTTCAATAGTCGTAATAACGGTTCAAGAGACTACCGTAAACATGGTGGAAATGGCTCATTTGGGAGCACGAGGCCAAGGAATACTGGAACATCAAATTGGGGTTCGATTGGAGGTGGGTTTAGAAATGATAATGAGAAAAACGGTTACGGAAATAGCAACGCTTCATGGTGGTAA
chrXVI YPL120W 310 49	ATGAAGTGCCAAACATGTCACTTACCCCTGCAACTAGACCCATCTTTAGAAGGTCTTAGTTTAACCCAAAGAAATTTGCTACTTTCAAATAATTCAATTATCACTGCAACGAATGAAAATGTCATCAGCAACAAGGGCATCGAAGCCGCAGATAATTGTGGGCCTCAAATACCGAAGGAGAGGCTGAGGCGATTAGGGGAGATTCAGAACATAAAAGACTTGAATTTAAAAGATGATAAATTAATCACTGATTCGTTTGTTTTTCTTAATCACGATGATGATGATAATGCTAATATTACGAGTAATAGCAGAGAGGACCAGCGTTATGGAAATGCCAACGGAAATGATAATAAAAAAGCTAATAGTGATACTTCCGATGGAACCAGTACCTTTCGAGATCATGACGAAGAGGAACAAGAAGCTACGGATGAGGACGAAAACCAACAAATACAATTGAATTCCAAGACTTTGTCCACACAAGTCAACGCAATGACTAATGTATTTAACATTCTATCTTCTCAAACAAACATAGACTTTCCTATCTGTCAGGACTGCTGTAACATCTTGATAAACAGACTAAAAAGTGAGTATGATGATGCAATAAAAGAGAGAGATACTTACGCTCAATTTTTATCGAAGTTAGAGAGTCAAAACAAAGAAATATCAGAAAGCAATAAAGAAAAGCAGTATTCCCATAATCTTTCGGAAAAAGAAAATTTGAAAAAGGAAGAGGAAAGACTCTTGGATCAATTATTACGTTTGGAAATGACAGATGATGACTTAGATGGAGAACTAGTTCGTTTACAAGAAAAGAAAGTTCAACTGGAAAATGAGAAACTCCAAAAACTGAGTGATCAGAATTTAATGGATTTAAATAACATTCAATTCAACAAAAATTTACAGTCATTAAAACTGCAATACGAATTATCCTTGAATCAATTAGATAAGTTGAGGAAAATCAATATTTTCAATGCTACATTCAAAATCTCACATAGCGGCCCCTTTGCCACTATAAATGGATTGAGATTAGGCAGTATACCAGAATCAGTGGTACCTTGGAAGGAAATCAATGCAGCACTGGGCCAATTGATTCTTTTACTGGCTACCATAAACAAAAACCTGAAGATAAATTTAGTAGACTACGAATTACAACCGATGGGTTCATTTTCCAAAATCAAGAAAAGAATGGTTAACAGTGTCGAATATAATAATTCCACTACGAACGCTCCCGGTGATTGGTTGATTCTGCCTGTCTACTATGATGAGAATTTCAATTTGGGGAGAATCTTCCGCAAGGAAACGAAGTTTGATAAATCATTAGAAACAACATTAGAAATAATAAGCGAAATCACTCGGCAGCTTTCTACGATAGCGTCATCATATTCATCTCAAACACTCACAACAAGCCAAGATGAATCTTCAATGAATAACGCAAATGACGTTGAAAATAGTACTTCCATTCTCGAGCTACCCTATATCATGAATAAGGACAAGATTAATGGATTATCCGTCAAATTGCATGGTAGCAGTCCCAACCTTGAATGGACAACGGCTATGAAATTTTTATTAACCAATGTAAAGTGGTTGTTAGCGTTTTCTTCCAATTTACTATCCAAGTCAATTACCTTAAGCCCTACAGTGAATTACAATGATAAGACCATCAGCGGAAACTAA
chrXVI YPL121C 23 64	ATGCACAATCAGGAAGAGTGGCTAGACAAGGACAAAACTTTGGTGAACGAAGAAGAAAATACTTGCATCAACCATTCTTATACAAAAAAGGACACTAATAACTATCGGGTCGGTAAAAGCGGTATTAAGGACTTGAAGAAGCCTACGAACCAGAAGGAAATTGCGATAAAAAATAGGGAGTTAACGAAACAACTTACTCTTCTCAGGCAAGAAAATAATCACTTACAGCAGGCTTGTAAAATTCTCAGCGAAAACAAGATCATTGAGAACAGAAAATCCATAGAAAAATGGAGGACAATTTGTGAGATGGAACTGTCTTTTATTTTAAATTCCACTTTAATCAAAATCAATAGAATGGGCGGCTATAAAGATTTTCTAGAAAAAGAAATGGAGGCTAAAAAGAGAAGATTGGAATATCAGATTGACAACGGTATGGAAGATCAAATCTGTGAAATAAAGGAAAGTGATGACTTTAGACAACTTTCAGAAGTTGAGAAACAAGAGTGGGAGAGTCAAATGAATGAACAGCTGAAAGAGTTGGAAAAAAAAAAAATAGCGGAGCTGGAAAAATTGAATAAGGTGCTGCATGATAGCGAAGGGAAAGATTTTGGAATGGCTGAACTATGCACTAGGTTAAAACTTGACTACAGCTTAATCTTTCCACAATGA
chrXVI YPL122C 742 45	ATGAGTGACTATTCCCTGAAGCATTCGGTCACTCAGTATTTGGAAGAAATTCCTCAACAAGTTCAAAATAGGCTTTATACCTCACCAGCTACATGTCTGGCTATCTATAGAATTTTACCACCACTAGCTAAATTTTTTATCATGGCAATGGTTTTCAACGAAAATGAAGTACCTTTGTTGGATTTAGATAAATGGGTTAACTCTAATGGTAAATTGCAGTTTCAGAATGCAATCAAATCGATGAAGTCTTTGCATCTTCTTATACCAAATAAATCATCTGGTACTTTGATGATCAACCTAAACCCAACATTCAAAATCAGCCTGAGGAACGCATTAACGGGTGGGGAAGTTCAAAACTCATTCGGTGTGGTTGTAGAGGAAAACGTAGTTAGCCTGGACTTGTTGGATGAATATTCAGCTAATAAATGGGAAACAATATTACATTTCATGGTTGGCACTCCCCTCGCTAAAATCCCATCTGAAAAAGTACTGAACCTTTTAAAACACAGTAAACTAATGGAAGAGGTAAACTCTACTGGAGAGTTCAAAATCACTAATGAAGGCTTCCAATTTCTTTTACAAGAAATCAACTCCCAATTATGGACATTATTATTGCAATATTTAAAAATGATCGAAACGTCCAAAATGGATTTAGTCGATGTTTTACATTTTATTTTCATGTTAGGCGCATTGGAAGTTGGCAAAGCCTATAAAATCGATGCATTAAGCGAAACACAAAGAATTATGTTACAAGATATGCGAGACTATGGTTTGGTATTCCAGAAGCATTCAAATGATAGCATTTTTTATCCAACAAAATTAGCTTTGATGCTGACTTCCGATACCAAGACAATCAGATCTGCCTCCAATGCGATGGATAGTGTACTGAGACAGAATAGAGAAGAGCCGTCAGTAAATGAAGACGGCGCCAACGGGAAATCCACAACAGATATCACTACATCAGATGATTTGAACAAAGCAGGTCTAAAAAATCAAGATATACCCGATGGCTCATTGATTGTAGAAACAAATTTCAAAATCTATTCATATTCTAATTCACCTCTGCAAATTGCTGTTTTGTCTCTTTTTGTTCATTTAAAGGCAAGATTTGTGAATATGGTATTGGGTCAAATAACAAGGGAATCCATAAGAAGAGCATTGACCAATGGTATCACTGCCGACCAAATCATTGCCTATCTGGAGACACATGCACATCCTCAAATGAGAAGGTTGGCAGAAGAGAAACTAGAAAAAAAATTAGAGCTGGACCCCAACTGTAAGGAGCCTTTACAAGTTTTGCCTCCTACCGTCGTAGATCAAATCAGATTATGGCAATTAGAGTTAGATAGAGTCATTACATATGAAGGTTCCTTATATTCTGATTTTGAGACTAGTCAAGAATACAACTTACTAAGTAAGTACGCTCAAGATATCGGTGTTTTGTTGTGGAAAGACGACAAAAAGAAGAAATTTTTCATCTCAAAGGAAGGTAATTCTCAAGTACTTGATTTCGCTAAAAGAAAGTTGAAAAAGAAACAATAA
chrXVI YPL123C 453 50	ATGTTACTGAAAAACTTACACAGTCTCTTACAACTACCAATTTTTTCGAATGGAGCAGATAAGGGTATAGAACCAAACTGCCCTATAAACATTCCATTATCATGTTCCAATAAAACTGATATAGACAACTCGTGTTGTTTTGAATATCCAGGTGGAATATTTTTACAAACCCAATTCTGGAATTACTTTCCAAGCAAAAACGATTTAAATGAAACTGAATTAGTGAAGGAGTTAGGGCCTCTAGATTCATTTACAATTCACGGATTATGGCCAGATAATTGTCATGGTGGCTACCAACAATTCTGTAATAGGTCCTTACAAATTGACGATGTTTACTACTTATTGCATGACAAGAAATTTAATAATAATGATACATCCCTGCAAATATCGGGCGAAAAGCTGCTTGAATACCTAGACTTATATTGGAAGAGTAATAACGGGAATCATGAGTCCTTATGGATACACGAGTTTAATAAACATGGCACGTGCATTAGCACAATTAGACCAGAGTGCTATACTGAGTGGGGTGCTAATAGTGTTGACAGAAAAAGAGCGGTCTATGATTATTTTAGAATAACTTATAATCTATTCAAGAAATTGGACACATTTTCAACACTAGAAAAAAATAATATTGTCCCAAGTGTGGACAATTCCTATTCTTTGGAGCAGATAGAGGCAGCACTAAGTAAAGAGTTTGAAGGAAAAAAAGTCTTCATAGGCTGTGATAGACATAATTCCTTAAACGAAGTATGGTATTATAACCACTTGAAGGGTTCCCTTTTGAGCGAAATGTTTGTGCCCATGGACTCACTTGCCATTCGAACAAATTGTAAAAAAGATGGTATTAAGTTTTTTCCAAAAGGTTATGTCCCAACTTTCAGGAGGAGACCTAATAAGGGAGCAAGATACAGAGGAGTCGTTCGTCTATCAAATATTAATAATGGAGATCAGATGCAAGGCTTTCTAATCAAGAATGGACACTGGATGAGTCAAGGTACACCAGCGAATTACGAGTTGATTAAATCTCCCTATGGGAATTACTACTTGAGAACTAACCAAGGGTTTTGTGACATTATTTCGTCTTCATCTAATGAATTGGTCTGCAAATTCAGGAACATTAAGGATGCAGGTCAATTCGATTTTGATCCAACGAAAGGAGGAGACGGATATATTGGTTATTCTGGTAACTACAACTGGGGCGGTGACACCTATCCAAGGAGAAGGAATCAAAGCCCCATTTTCTCTGTAGACGATGAACAAAATTCCAAGAAATATAAGTTTAAATTAAAATTCATCAAAAATTAA
chrXVI YPL124W 12 84	ATGGATTATAGTAACTTTGGAAACAGTGCCAGTAAAAAGTTTCAAGACGATACTCTAAACAGAGTAAGAAAAGAGCATGAAGAAGCCTTAAAAAAGTTGCGAGAAGAGAACTTCAGTTCAAACACGTCAGAATTGGGAAACAAGAAGCACTATAGAGCACAGGAAAGGATGAGTTCGCCATTACATAGATTGTCTCCCACAGGTAAATCAGACGATAGGAAAGTGAAGAGCCCGCTAGATGATAAGCTAAGGAGGCAATTAAGGGAAGGTAATACGCGACTACCTCCTCCACCATTTTCCAGCTACGGGATGCCACCCACCAACCGATCTAATTTGGATAGAATAAGAAGAAGGACTAGCTCACCAGTAAGAACTGATAAATTTGCATCACAAAATGTGATAGATGACCAAAGATTAGAAATAAAATATTTAGAACGAATCGTATATGACCAAGGCACTGTCATTGATAATCTAACATCAAGAATAACAAGACTGGAATCATTCATACTGAATTCGATCTCAGACAGAGGAGATAAAAATTTTGCCTCTCTCGAACACTCCCGCTCTTTTTCTGGGTTTCCGACCAACAAGACGTATGGCTTACAAATGGGTGGACTGTATGAGAATGATATGCCCTATCGAAGAAGTAGCGACAACATTAATAAAGAAGGAGCAAGAGAAGATCGATCGTCACAAATCCATATTGAAAATGAAAGTACGGAGGATATACTAAAAATATTGTCTTCGTCTTTTCACAATTGA
chrXVI YPL125W 472 47	ATGGCCTCGTCTCTTAACGAGTTAAACTTGGTTCAAGTACTTGAACAAGCAAGTAACCCACAACATATTAGGTCAGATGTTCAAAAATTAGCCGAACAACAACTAAGACAATGGGAGACTCAAGCGGGATTTCATTACTTATTACAGTCAATCTACCTTAATTTATCTAATTCTTTACAAATTAGATGGTTGGCGGTAATTCAATTTAAGAACGGCGTGGATAAATACTGGAGATCCACTAGAATTAACGCTATACCTAAAGATGAAAAAGCCTCGATAAGAGGTCGTCTTTTTGAAATGATCGATGAACAGAATAATCAACTTTGTATTCAGAATGCCCAAGCTTCCGCAAGGATTGCAAGGCTAGATTTTCCCGTAGAGTGGCCAACCTTATTTGAGGATCTAGAAAACCTATTGAACGATGAGATCATCAGAAAAGATTCAGTTAAGATTTACAATATATTGATGCATATAAATCAAATCGTTAAAGTATTAGGTACTGCGAGAATAGGAAGGTGCCGACCCGCTATGCAAAGTAAAGTTCCTTTGATATTACCACTAATTGTCAGGATTTATTTACAATCATTTGAAGAATGGACGACATCCTCCAATCTCAACTACGAGGATCTTTCCAGTTTACAAGTTTCTTACCTAGCTTTGAAAGTGCTCAGAAGGATAATTTGTGAAGGATACGACCGCCCTCAAACCGATCAGTCTGTTTGCGATTTTATTAAACTATCCGTTTCACACTTTGAGATGTTAATTTCAAACCATGAAAACTTCAAAAAGTTTGATATTTACGAAAAGTTTATCAAATGCCTAGGAAAGTTATATTTCAATTTAGTCACTGGCTCTCCGGCTAATTTCATATTACTGCCATGCTCTACGCAAATTCTAATCACTTATACTAGGCTAATTTTCGATAAGGCCCCTAAAGTATATAGAGAGAATTCTGATGTCACGGGGGACTTTTGGGAACAGACTGCTATTAGAGGGCTTTTAATTTTGAAAAGGGTCATTAATTTCATTCACAAAAAGGGGGCAATTACGTTAAAAGCAAGAAGTGATAAACTAACCATAGATGCTTCTATCAACAAAATCAACACAGAATTTCTGAATGAGAATTTGATAACAAGGTTGGTTGACACTTTAATGGAATGGTACTTGAGGTTAAGACCAACTGAATTAGAAAATTGGTTTATGGATCCAGAAGAATGGATAAACGAACAAATGGCCACGAGTTACGAATATCAAATCAGACCATGTGCAGAGAACGTTTTTCAAGACTTAATGAATACTTTCTCTGAGCTGTTGGTTCCCTACCTGTTAAAGAAAATTGAAAATGATGCTTCAAAGCTATCAAACTCATTAGACGATTTTTTAAGGAAAGACGCAATTTATGCAAGTTTCCAATTAAGTGCATCCGCTGTTAGTGAAATGGTAGATTTTGACAGGTTACTAATTCAGGTTTTTTTACCAGAAGCTACAAATACAAACATATCAGGCGACGAATTAAGGATTATCAGAAGAAGAGTTGCTTTAATTATAAACGAATGGTCTACTGTGAAGTGTTCGGAAGAATCTAAAAGTTTATGTTACAAGTTATTTACAAACTTCCTGACAGATGAAGACGACAAAGTTGTTTTGTTAACCACAGTCCAGACTGTCAGAACCATGGTTGATGACTGGAACTTCAACAAGGATACTTTTCAGCCATTTTTAACTGAAAATGTTCATTTATTGTTGAGGAAAATTTTACCATCTGTGTCGTTAACCGAGACAAGGCTATATGTTTTAAACACCTTGAGCGATATCATAATTCAAACAAAACCTTTAATTAGCAGGGATCTATTAGTCGAAATTTTGCAAATCATACCAAACCTTTGGGAAATAGCAACAAATAATGCTAGTGAGGCTATTTTGGCAAACGCATTGTTAAGGTTATTGAGAAATTTGGTATCATCTTTGGGATCACAGTCACATTTAACGTGGGATATCGCCATACCTGTGGTTGCATTAGCCTGTGATCCCTCTTCTATGCAATATCAGTTGTTAAGCGAAGACGGGTATGAACTATGGGGCATGCTTCTTCAAAATTTTTCATCCCACGATCAAGAGTTTGACGATAAGTTCGTTGAATTGGTGCCATTTCTAAAGTATGGTATTGAGACACACACAGAGATTCTCCCAACTTTACTTGAAATTATCAAAAGTTATGCTCTGATTCTGAATCCTGTGGATTTTTTCTCTAACAACACATTTCAAGATATTTTTAAACAAATGTCTAAATATCTTTTAAAGTTAAGGGAAGATTCATTTCAGTTGGTTTTAGAAATCTGGGAAATTTTGATATTATCCAATGAGTCGGATTACGAAAATCTGTTATTGCAAAAATTCTATGAAACCGGAGTATTATCAGCATTATTCGATGCCATTTTCCTGGAAGAAGCTCCTTCATCTTATTTATGCTCGCAAATCATTCAAATCATCGCTAGAATATCCTACGTGAATCCAGACGCCTTAATGACTTTTTTAGCTACATATCATGACAATCTACCAACTTCTAACGAAAATGCACGCATGCCGGAATCAATAAGAAAAATTGTGTCTAAGGATCAGACGTATGATTCCGTTGTAAACAAGCTTTTAACCGGATGGATAGTATGTTTTAGAGATATCTTTGATCCTAAATTCAAAAAAGTTCACATATTAGGTATTTCAAGTTTACTAAGGACTGGTTTAGTTCCTATTTTGACTGAGTTTTCATCCATCGCATCTTTATGGATCGAAATGCTCGAAGAAATTAATGAAACTAATCGTGGGGATTGCGAAAAATACCACTTGAATGATATTGTTACAGAGCAATCAATTGCATTCCATCCTTTAACTGCCGAACAATTAAGATATCATCAATTATGCAAAAACAATGATCCAGTGCATAACATTAGTTTAAAAGATTTTATTTCCCAATCAATGGAATATCTAGAATCACATTTAGGAGTAGAAAGGTACCAAGAATTTTTGAAGACTATTAACCCTAGTTTACTAGAGAACTTACAAATGTTTTTATCCATCCAGCCTCAAGAGGCTCGTCCATGA
chrXVI YPL126W 251 48	ATGACGCAATCCCTAGGTATCGAACAGTATAAACTGTCAGTCGTATCTGGTGGGAAACCCGCTTTGAATAATCTCAGTTCAGTAACCGGCAATAAGAATATCGCCCGCCTATCACAAGACCAACGAAACTATATTATACCCTTTAACAATCAGATCAAGGTGTATTCTGTGGAAACTAGACAATGTGTTAAGACTCTAAAGTTTGCAAATAACTCCTTGTTATCCGGAATATTTCTGCAAGAAGAAGAGAATAATGAATCGATTGTAAAGATTCTGCTGGGTGATATAACCGTTCCGCAACAAGAAGACGCTCATCTGATTACCGTATTCACCAATAATGGTCATGTAATTGTTTTAAATTATAAGGGGAAGCTGGTCGAGTCCCCTAAGCATTTCAAAATCTCTTTGGCAGATGAAAAGCTTGCAAATGTTTTCCATAGCGAGGGCAACTATAGAATTTTGACAACGTTCAAGGACCCTAGTCAAAAGGCACATAACTCTTTGCAATCGTACAGGTTATATGCATTAACCTTTGACGATGCTAAAAAGCAATTTGAAGTGGCTCATCAGGCAGAATGGCACAACGTTATCTTGTCAAATATTTCTTCCAATGGTAAACTGCTAGCGCATATGTGCAAAGACGTCTCAACAAAAGATCACGAACACAAATCCATCTCAGTTGTTTCGCTTTTTGATGATTCTGTAAATTTAAGCTTTCCCCTCGGTTCCATCCTTTCTTCACAGACTCAATCCCTATCCTATAACACAAGGTACGTTTCTAGCATGGCCATAGACAATATGGGTCAACAACTGGCTGTTGGATTTGCCTCCGGAGTTATAAGTATCGTAAGCCTGGCCGATCTACAAATAAGACTGCTCAAATGGCATATAGACTCTGTGCTGTCACTCTCATTCTCTCACGATGGATCCTATTTGCTATCTGGTGGTTGGGAAAAAGTTATGAGTTTATGGCAATTGGAAACAAACTCTCAACAATTCCTGCCTCGTTTGAACGGTATTATAATCGACTGTCAGGTATTGGGACCTCAAGGGAACTACTACTCTTTAATCCTACAAATGACTGAAAACAATTCAAATTCTGACTACCAATTTTTACTTTTGAATGCTTCTGATTTGACCTCCAAATTGTCGATTAACGGGCCATTACCGGTGTTCAATAGCACCATAAAACACATTCAGCAACCAATCTCGGCCATGAATACCAAGAACTCCAACTCAATTACCTCTCTCAATCACTCTAAGAAGAAACAATCTAGAAAACTAATTAAATCGAGAAGACAAGATTTCACCACTAATGTAGAAATAAACCCTATTAACAAGAACTTGTATTTCCCACACATTTCTGCTGTTCAAATTTTTGACTTCTATAAAAATGAGCAAGTTAACTATCAGTATTTAACATCAGGTGTCAACAATTCTATGGGTAAAGTTAGATTTGAACTGAATTTACAAGACCCAATAATAACTGATTTGAAGTTCACCAAAGATGGGCAATGGATGATTACATACGAAATTGAGTATCCGCCAAATGACCTCTTATCTTCCAAGGACTTAACTCATATCTTGAAATTTTGGACCAAAAACGATAATGAGACAAATTGGAATTTGAAAACGAAAGTAATAAATCCACACGGGATAAGTGTCCCAATTACCAAGATATTGCCTTCACCAAGATCAGTTAATAATAGTCAAGGCTGTTTAACGGCTGACAACAACGGTGGACTGAAATTTTGGTCCTTCGACTCTCATGAGAGCAACTGGTGCTTGAAAAAAATTTCTTTACCAAACTTTAATCATTTCAGTAACTCCGTTTCTTTAGCTTGGTCTCAAGACGGGTCTCTAATATTCCATGGTTTCGATGACAAGTTGCAAATTTTAGATTTCGACACTTTTAAAAAGTTTGAATCATTGGAAAATACAAAGACGGTCAGTGAGTTCACGTTAGACTCTGAAATCCAAACCGTCAAGTTGATTAATGACACAAATTTAATAGTGGCCACCAGGACTACATTAAACGCCATCAACTTATTGCGGGGTCAAGTCATAAATAGTTTTGACTTATATCCGTTTGTTAACGGAGTGTATAAAAATGGTCACATGGATAGGCTTATTACTTGTGACGAAAGGACAGGCAACATTGCCCTGGTTATAAATCAACAACTAACTGATCTCGATGGCGTACCAACTATCAATTACAAATCCCGTATTATTATATTCGATTCTGACTTATCTACAAAATTGGGTAATTTTACGCATCATGAATACATATCTTGGATTGGTTGGAATTATGATACTGATTTCATATTTTTGGACATAGAATCAACACTAGGTGTTGTCGGAACCACTGTGAATACTCAACTATCTGATGAAGTTAATAACGAAGGAATATTGGATGGCCTGGTAAGTAACACCATCACAACTTCGGCATCCAATAGCGATATTTTTGCAGAACAATTGCATAAACTGTCGTCTAGGGGCAAAAAAAGTGACACTAGAGATAAAAATACCAATGATAACGACGAAGATGAAGAAGATATCGCTTTGGAATTTATAAATGGCGAAAAGAAAGATAAGCTAGTCAATATGAATAGTTTTACGAGCATGTTTGACAACATTCAAAACGTGCAAATGGATACATTTTTTGATCGTGTGATGAAAGTATTAACATAG
chrXVI YPL127C 166 52	ATGGCACCCAAGAAATCCACTACCAAGACCACAAGTAAGGGCAAGAAGCCTGCAACCAGCAAAGGCAAGGAGAAATCAACTTCCAAGGCCGCTATCAAGAAAACCACGGCAAAAAAGGAGGAAGCTTCCTCCAAGAGTTACAGGGAGTTGATCATTGAAGGGCTCACGGCTTTGAAGGAACGTAAGGGATCCAGTCGTCCGGCACTCAAGAAGTTTATCAAGGAAAACTACCCGATCGTCGGATCCGCAAGCAACTTTGATTTGTACTTCAACAATGCCATAAAGAAGGGTGTGGAGGCCGGCGATTTTGAACAGCCAAAGGGACCCGCTGGTGCTGTGAAACTGGCCAAGAAGAAATCTCCAGAAGTAAAGAAAGAAAAAGAGGTCAGTCCAAAACCCAAGCAAGCCGCCACTTCTGTGAGTGCAACCGCATCAAAAGCGAAAGCCGCATCCACGAAGCTAGCGCCAAAGAAAGTAGTGAAAAAAAAATCGCCTACTGTTACCGCCAAGAAGGCCTCTTCGCCTTCTTCATTGACCTACAAGGAAATGATCCTTAAAAGCATGCCTCAACTTAATGACGGTAAGGGCTCCAGCCGTATCGTTTTAAAGAAGTATGTCAAGGACACTTTCTCCTCCAAGTTGAAAACAAGCTCAAATTTTGACTATCTGTTCAATAGCGCTATCAAGAAATGTGTTGAAAACGGCGAGTTAGTGCAACCAAAGGGCCCCTCCGGCATTATTAAACTAAACAAGAAGAAGGTCAAACTCTCCACGTAA
chrXVI YPL128C 307 49	ATGGATTCGCAAGTGCCCAATAATAACGAAAGCTTAAACCGCTTCAATGACATCATCCAAAGCCTGCCTGCAAGAACTAGGTTGACCATATGCTCATTATGTCTGCTGGACAATATCTCCACTCAACTACTGAGGTTTCTTATCCTTAATGCCAACTCTCCCAATATTATAGCGGTTTTGACGGACCAGACGGCTTTCCTAAGCTCAGGCGAAACAGAAATTTTTCAAACGTTAGTCAAGCTCTTTAAGCAGATCAGAATGATTTACCACACCAGATCTCCGTTACTGTCTGTTCACGACGTGGCGCCTGGTTTATGGTTTCCCAACTCCCCTCCCCCCCTTATATTGAGAGGCCACGAAGCGTTTATTATTACTGCCATAAGAAAGGCGAATCTGCTAACATTTCTATTGACGTCGCTGAACTGCCTTAATTACGGGTTTGAGCTGCTACAGTCGATATTTCTCGATATTTTCTGTCCAAATACAAACACTGTCGGTAACAACTCCCTGGAACAAAGCGGAAAGTTTTTGAAATCGCAGGCTATCCTATATCTTGATCTGAAAACACAGGCTTACATTGCCGGCTTGAAAGAGTTTCAGGACGAGACGAACGAAATTTCTTTAGAAAAGAAACAAGAGCTACTAGACTTAATCTTCCCATCCAATCTGGCTGATATTCTCGTGCAGAGAAGAACCGGCGATTCTGGAGACATTACACTTTTGACTCCATCGGAGAAGGACTTCGTCGAAAGGTGCGATCGTCGGAGAGAAAATTTAAAGATCGTCCAAGATTTTAACTCTCTGACCCAGAGCTACGAATGGGCTCAATTTATCAGAGAGTTGCTGGATTATTGTAATAAAAATATGGGTCTCATCATATGGGGCAGAAAGGGTCGCGGAAAATCACCATTATATGACTTTGATGTCAACGAGTTTGATCCTCAAGTACTCTTTTCTACAGGGACCAGGACCGTAGAATTCATGGACGACCAAAATCAGCCAAGCAGTGCGTCTGCTTTTTTGTCAACTGCTCGTCCGAATCATTACAGCACACATACACCTACCACAGATGTGTCTTCCAAAAACCCCGCTATCACACAATCCATTGTGGATGCCGCTGTTGCGGCCTCGATGAGCAACAGCAGCTCTGGTCCTCATTCCTCTCATAACAACAGCAGTAACAGCAACAATAATGGTAGTATCGGATTAAGAAAACCAAAGGCGAAAAGAACTTGGTCCAAAGAGGAAGAAGAAGCATTAGTGGAAGGCCTGAAAGAGGTTGGCCCATCGTGGTCTAAGATTCTAGATTTATATGGTCCCGGTGGTAAAATCACGGAAAATTTGAAGAACAGGACGCAGGTACAACTGAAAGATAAAGCCCGTAATTGGAAATTACAATACTTGAAGAGTGGCAAACCATTGCCTGACTATTTGATAAAAGTGACCGGTAACTTGGAGAAAATCTACAAGGCAAAGAAAAAATTCTCTCAATCTCCAAATTCGTCAACTATTATGGAACAAAATTTATCTCAGCATCCTTCATCAGCTGCATCTGCTACTGAAGACACTCAAACTCATCAAGAGGATTCACATGGGCAAAATAGTGATAATATGCCATCTAACGGACTTTTTGGCAATAGTACATCGGACAATACAGGTTTTGATCCTCATTTAGAAGATGGGATGTAG
chrXVI YPL130W 12 82	ATGAAGAAACAAATATTAATAGTTGCTGCACAAAGTATTTTATGTTCTACTGTTTTTGGCGAGCGAAGTAATGTAGGCCTTTCCACTGAAGAGCTAGGAGGTGACTCAATTTTATACTTCAATGAAGACCCTATAGTGATTGAAATCGATAAGAAAGCTATTGACAAGAAGACTTTGGAACAGTTGGCAAGCACAAGAGATGTTGTTCTTACTGATTTACCGGACACTCTTGAGTTTATAGACTTCAACGAGTACGCGAAAATGAAGTCAAAATCAGATATGCTACTAGAGTATATCAACGAATACGAATTTGATGATTTTGAAAGAAGTTCTGAAGGCGGTCTTGAAGAAGAAGAAGAAGAGGATTTAATTTATGACTTCAATGCCCAAGCTGAAGATTTGGGTAAGCTTGGTTCAAATATATATGAAGTAGTCGAAGAAAAGAATATTGTTAATACTTACGATGGAAACCTTATCAATGCAAGTACAACTGAATCAACGACTACTATTCGGCCTTTCGTGACTTCTCACTCCTACGTTGCTTCTTCTACACCTTATTCGAATATTTCATCATTGAATGAGGACTACGATAATGCGAGCAACTTTTTGACTCCTACAACAGTGGCTCTTGCGGTACTTTTAACCATTTTATTATTTATACAGGCGTATTAA
chrXVI YPL131W 1371 70	ATGGCTTTCCAAAAAGACGCTAAGTCCTCTGCTTACTCCTCTCGTTTCCAAACTCCTTTCAGAAGAAGAAGAGAAGGTAAGACTGATTACTACCAAAGAAAGAGATTGGTCACCCAACACAAGGCCAAGTACAACACTCCAAAGTACAGATTGGTTGTTAGATTCACTAACAAGGATATCATCTGTCAAATCATCTCTTCTACCATCACTGGTGATGTCGTCTTAGCTGCTGCCTACTCCCACGAATTGCCAAGATACGGTATTACCCACGGTTTGACCAACTGGGCTGCTGCTTACGCTACTGGTTTGTTGATCGCCAGAAGAACCTTGCAAAAGTTGGGTTTGGACGAAACTTACAAGGGTGTTGAAGAAGTTGAAGGTGAATACGAATTGACCGAAGCTGTTGAAGATGGTCCACGTCCATTCAAGGTCTTCTTGGATATTGGTTTGCAAAGAACCACCACTGGTGCCAGAGTTTTCGGTGCTCTAAAGGGTGCTTCTGACGGTGGTTTGTACGTTCCTCACTCCGAAAACAGATTCCCAGGTTGGGACTTCGAAACCGAAGAAATTGACCCAGAATTATTGAGATCTTACATCTTTGGTGGCCACGTTTCCCAATACATGGAAGAATTAGCTGACGATGATGAAGAAAGATTCTCTGAATTATTCAAGGGTTACCTAGCTGACGACATTGATGCTGACTCTTTGGAAGACATCTACACTTCTGCTCACGAAGCTATCAGAGCTGACCCAGCTTTCAAGCCAACTGAAAAGAAATTCACCAAGGAACAATACGCTGCTGAATCCAAGAAGTACAGACAAACCAAATTGTCCAAGGAAGAAAGAGCTGCTCGTGTTGCTGCCAAGATCGCTGCTTTGGCTGGTCAACAATAA
chrXVI YPL132W 1353 66	ATGATAAGAATATGTCCCATTGTTAGATCTAAGGTTCCACTGTTAGGAACTTTTCTTAGATCCGACTCATGGTTGGCACCTCATGCGCTAGCTCTAAGGCGGGCCATATGCAAAAACGTTGCATTGAGAAGTTATTCAGTGAACAGCGAACAACCAAAACATACATTTGATATTTCAAAACTTACTAGAAATGAAATCCAGCAATTGCGAGAGTTGAAAAGAGCAAGGGAGAGAAAATTTAAAGATCGTACGGTTGCATTTTATTTCAGCAGCGTCGCGGTACTTTTCTTGGGTTTGGCATATGCAGCGGTACCACTCTATAGAGCCATTTGTGCTCGTACTGGTTTTGGTGGGATTCCCATAACAGATAGAAGAAAATTTACCGACGATAAACTCATTCCTGTAGATACTGAGAAGAGAATTCGTATCTCATTCACCAGTGAAGTATCACAAATTTTACCGTGGAAATTCGTTCCTCAACAACGTGAGGTTTACGTTCTGCCTGGTGAAACAGCCCTCGCTTTTTATAAAGCCAAGAATTACAGCGATAAAGATATTATTGGTATGGCTACTTATAGCATAGCGCCTGGTGAAGCAGCTCAATACTTTAATAAAATCCAATGTTTTTGCTTTGAAGAACAAAAGCTAGCTGCCGGTGAAGAAATAGATATGCCTGTCTTCTTTTTTATCGATCCAGATTTTGCTAGCGATCCAGCGATGCGAAATATCGATGATATTATTTTACATTACACATTCTTCAGAGCTCATTATGGTGATGGTACAGCTGTAAGTGACTCTAAAAAGGAGCCTGAGATGAATGCAGATGAAAAAGCAGCGTCATTGGCTAATGCTGCTATTTTATCCCCAGAAGTTATAGACACAAGGAAAGACAACTCAAATTAA
chrXVI YPL133C 1284 59	ATGTCAGCAAACAGTGGTGTAAAACGAGCCAGTAAGGCTTTTAAAACATGTTTATTTTGTAAACGGTCACATGTTGTATGTGATAAGCAACGTCCATGTTCTAGGTGCGTCAAGAGGGATATTGCCCATTTATGCAGGGAAGATGATATTGCGGTTCCAAATGAGATGCCATCACAGCACGAAAGTTCTCCGAATGATAATAATATACAGGGCAAATATGCAAATAAAGCACACACTGGAATTCCGTCTGACTATCAGAATGAACCAGTCAATAAAAGTGGATCCACATATGGAGAGGAACTGTCACCGAAACTAGACTCCTCTCTTGTAAATGATACAACCAGCTTGCTGCTTCCGCAACAACCTGTATTTGTGTCCGAGAATGTTGGTTCGGAATTCAGTTCTTTGAATGAATTTCTTTCTATGCTAGAAAATCCTCTATTGACTCAAACATCACTAAGTTCCAGCAGTGCGAGCAATGTTCATTTGGAAAATGGCTCACAAACCACACAATCGCCATTAGAGTACCAAAACGACAATCGTAGGGATGAAATAGGAGTGGCAAGACAAGAAAATAGGTCGCCTACTATTATGTCAGGTTCTTCCAATAGTATCTCGAAAGGGGATAAACAAGATCAAGAAAAGGAAGAGTCTCGAATTCTAGCGAATGCAAACGAAAACAGTGCACCGACACCGAAGGAACAATTCTTTTTAACAGCGGCGGATCCGTCAACAGAGATGACACCAGAACACCGGCTGAAGTTGGTCATAAATGCGAAGCTTGAAGCAGGATTATTGAAGCCGTATAATTATGCCAAGGGGTATGCAAGACTACAAGACTACATGGACAAATATATGAATCAGTCTTCCAAGCAAAGGATTCTGAAACCACTATCCACCATTAGACCGGCGTTTAGAACCATTGCGCGTTCATTGAAGGATGTTGACTTAGTTTTAGTGGAGGAGAGCTTCGAGAGGATGTTATTATCTTATGATCGTGTTTTCACCTCTATGAGCATGCCAGCGTGCTTGTGTAGGCGTACCGGTGAGATTTACAGAGCCAATAAAGAGTTTGCTTCACTGGTTGACTGCACAGTCGATGATTTACGCGATGGAAAGCTTGCGATCTACGAGTTGATGACAGAAGAAAGCGCTGTGAATTTCTGGGAAAAATACGGGTCCATAGCGTTTGATAAGGGTCAGAAGGCTGTTTTAACAAGTTGTAGTCTTCGAACCAAAGATGGAATCCGCAAACGGCCATGCTGTTTTAGTTTCACTATCAGAAGGGATAGGTACAACATCCCAATTTGCATCGTCGGGAATTTCATCCCTTTGTCATAA
chrXVI YPL134C 1343 60	ATGACATCTATAGATAATAGACCTTTGCCGTTCATATACCAGTTCACAGCCGGTGCCATTGCCGGCGTCTCGGAGCTATTGGTGATGTATCCATTGGACGTGGTGAAGACAAGAATGCAATTACAAGTGACAACCAAAGGTCATCCCGCTGTTGTTGCAGCGAAAGCAGCAGTAGATCACTACACGGGCGTGATGGATTGTCTTACAAAAATTGTGAAGAAGGAAGGATTTTCGCATCTTTACAAGGGTATCACATCGCCTATATTAATGGAGGCTCCGAAAAGAGCAATTAAGTTCTCCGGAAACGATACATTCCAAACGTTTTATAAAAAGATTTTCCCCACGCCCAATGGGGAGATGACTCAAAAAATCGCCATATACAGTGGTGCGTCCGCTGGCGCCGTGGAAGCCTTTGTCGTCGCGCCTTTTGAACTAGTGAAGATTAGATTACAGGATGTGAATTCACAGTTCAAGACACCCATTGAAGTTGTAAAGAATAGTGTTGTGAAAGGTGGTGTTTTGTCACTTTTCAATGGGTTGGAAGCCACTATCTGGAGACACGTTCTTTGGAATGCCGGTTATTTCGGTATAATATTCCAAATTCGGAAGCTTTTGCCGGCGGCTAAAACAAGCACGGAAAAGACCAGAAATGATTTGATCGCAGGTGCTATTGGTGGCACTGTCGGGTGCTTGTTGAATACACCATTTGACGTGGTAAAATCTAGGATCCAAAGAAGTTCCGGGCCGCTGAGGAAGTACAACTGGTCCCTGCCTTCAGTGCTGTTAGTTTACCGTGAGGAAGGGTTTAAAGCATTGTATAAGGGATTTGCGCCAAAGGTCATGAGACTTGCCCCCGGTGGTGGGTTATTGTTGGTAGTTTTCACGAACGTCATGGATTTTTTCAGAGAAGTCAAGTATGGTAAAAAACAATGA
chrXVI YPL135W 1292 65	ATGCTTCCTGTTATAACGAGATTTGCAAGGCCTGCTCTGATGGCCATCAGACCTGTGAATGCCATGGGGGTTTTGAGAGCGTCCAGCATAACGAAAAGGCTTTATCATCCCAAGGTCATAGAGCATTATACACATCCAAGAAACGTCGGCTCATTAGATAAAAAATTGCCCAACGTCGGCACTGGTCTAGTGGGTGCGCCAGCGTGCGGTGATGTGATGAGGTTGCAGATCAAAGTCAACGACTCTACTGGCGTTATTGAAGATGTCAAATTCAAAACTTTTGGATGTGGCTCCGCCATTGCCTCCTCTTCATATATGACTGAATTGGTACAGGGGATGACCTTGGACGATGCGGCAAAAATTAAGAACACTGAAATTGCTAAGGAGTTGAGCTTGCCCCCAGTCAAGTTGCATTGCTCTATGTTAGCGGAAGATGCGATCAAGGCAGCTATTAAGGACTACAAATCTAAGAGAAACACTCCAACCATGTTATCGTAA
chrXVI YPL137C 390 50	ATGATAACTAACACCGAGTTCGATGTGCCCGTAGATTGGTTGTATAAAGGTAAGAGTAGACGGAAGACAAATACGAAGCCATCGAGGCCTTCTACGTCGCCAGCCTCCTCTTCATCTACGTCCTCTTCGAAAAACGGAGACAATAGCACGAGTGGTAACAGGTCTAGCAATGATAAGCCTCGTGCGAGGTCGTCATCTGTATCCAATGCAGCACTTTGTAATACTGAGAAACCAGATTTGAAGAGGAACGATGGTAATACCTCTGCATCAGACACTGATAACATACCGCTACTTACTCCTATTAATAGCGGTAACCGGAGCGATTCCGCTGACATTGATAATCCGGCTACCGTAGACGCCATAGACCTTATAGATAATGATGACAACGGCTCAAGTACTCAATTTGTAAGGAAAAAACGTTCCACTTCTATATCCAATGCTGTGGTCTCGTCCAAACCAAGACTGGCCAGTTCTGCCATAAACGCCACCGCATCTTCTTCTGTTGGCAAGGGAAAGCACCCGCCAATTTCTTCACCATCTAATGCTACTCTCAAGAGAAGCAACTCGACTAGTGGAGAAAAGACTAAAAGGTCGATTTTTGGATCTTTGTTTAGCAAACGGTCTACCTCTTCTTCAGCTTCCACTGCCAAGAAACCATTACCTGTTGTTAATACTAGCACGACTGAGAATGAGTCTGGTGGCATTAAAGCAGTTGCGACTCCTGATCCACGGGTGAAGGAGATATCATCACCAATGAGAGGAGTGGCACCAACAGCTAGCAAGCCACAGACACCTATACTCCCCTCCCCTGCACTTGCAGTAAAAGACCTATCTACAGTTTCATTGAAAAGGGTCTCGTTTGCCGTCGATAAATTCGAATCCGATCCTCCCCAACAACTTCCTTCAAGAACCCCAAAAAAGGGAAACATCCTTATCCCTGATGACATGATAAGCGAGGTTCCTTCTATTTCCGTGGGTATTTCCAGTAGCAACCAATCGGCCAAGTCAACCAATTCCAACATTAAGGGACCGTTGTACACTAAGAAGTCTAAAGAATATATACTCGCCCTGGAAAATCAAAAGTTGGCTTTAAGGGAGGCTGCTAAGCATCAGCAAGAAGCTCATTTTGCTGCTAATAGAATAGCCTTTGAAGTAGCCAATTTTAAGACTGCTTCGGATGCAGGCGGTAAGCTTACTGAAAAGTCATCAGAAGGCACCATTACGAAGCAAAGAGAAGAGGTGTCACCTCCAAATGTTGAAGCTGATCGGGAGCTTGAGAATAATAAACTTGCAGAAAACCTCTCAAAAGCCGGCATTGATAAGCCCATTCATATGCATGAGCACTATTTCAAGGAACCTGATCAAGATAAGTACCAAGACGGTCATTCTATTGAAAATAACGAAGTTACGCTGGATGTTATTTACACAAGATGCTGCCATTTAAGGGAAATTTTACCCATTCCGTCTACCCTAAGACAAGTAAAGGACAAGACAGCTCCCTTGCAAATATTGAAGTTTTTGAACCCTAAGCCTACCTTGATCGATATTCTTTCCTTTTGTGATTTCATCACCATTGCTCCCATTCACACGATTGTTTTCGACAATGTAGCTTTAAACCAGGATATGTTCAGAATAATTATTTCTGCTTTGGTAAACTCCACAGTTTTGGACAAATTGAGTTTAAGAAATGTACGAATCGACCAAGATGGATGGAAATTACTATGTAAGTTCCTTTTGCTAAACAAATCACTGAACAAGCTCGACATTTCCCAAACGAAAATCAAATCTGACCTTGCTGAATCACTATATCGCCATAACATGGATTGGAACTTGTTTACTGACGTCTTGTCTCAGAGATCTCACAAACCTATAGAAGAATTGTTATTCAATGGTATTCAATTTAGCAAAATTCCTTACTCATGCTTTGCACGTTTACTGACATCCTTTGCTACCCAAAAAAACTTTCCAGAATCGGGCATCAGGCTTGGTTTAGCAGGTGCCACTACTTCCAATATCTCTCAGGATTGTCTGAAATTTATCTTCAATTGGATGTCTCAATATAACGTCCAGGGTGTGGATCTAGCGTTTAATGATCTGTCCACTATGATTAAGCCAATGGTTGGTAAACTATCTGCTCTATCATATGATAACTTAAGATATTTCATTTTGAACAGCACTAATATTTCGACTTCTTATGATTTAGCTTTGCTCTTGAAATATCTTTCTAAGTTGCCTAACTTGATTTTTTTGGATTTGAGTAATTTGTCGCAATGCTTTCCTGACATTTTACCCTACATGTACAAGTATTTACCAAGATTTCCGAACCTGAAGAGGATACATTTGGATAGCAATAATTTGACATTAAAGGAACTAGCTGTCGTTTGTAATATTTTGATTAAGTGCAAATCGCTCTCGCATGTGTCAATGACTAATCAAAACGTTGAAAACTTCTATCTAATGAACGGCACAGATTCTCCCGTTCAACAAACTAACACAGACGGCGACTTGGATAGTTCGAGCACATTGGACGTTAAGGGCCAATTTGCTAAAAATAGTTTTTCATCCACACTTTACGCATTTGCTAGAGACTCTCCAAACTTGATTGGTTTAGATTTTGACTATGATTTGATATCAGAAGAGATTCAATCAAGAATAGCACTGTGCTTGATGAGAAATATGAAACGGACCATGGATTCGACTTTCCAGTTAGATGAATTGGATTCGCAAGATGATTTGCTATTCGATGGCTCTTTAGTAACTATGACCGCTGAAAGTGTTTTAGAAAAACTGAACTTGTTAAGCGATAAGAGTACAAAGGTCAAAAAAGACACCACGAAGAGATATTTGCTGAAAAAATATATTGAAAAGTTCCATATCTTGCACCATAATGTTCAGCATACAATAGATACTATGTTCGAAAAAAGGAAATCAGGTGAATTGCCATTGCAAGAAAAAGAAAACCTTGTAAGATTACTCCTTTTGGAACAAAACTTATGCAATATACTAGAATTGTTTTCGCATAATCCGAATCTGAATGATGTCCTTGGATCCAGCAGGGATGATTCGAAGGAAAGTGTTGACTCCAGCGAAGATTCAAAATTACCAGCATTGAAGCACGTTGAATCCGGATACCATGTTCCCGAAGAAAAAATACAACCTGAGAATGATGTAATTACAGCAAGACCACATTTAATGGCCACCGATTCTGGTAAAACTATTGACGTTTTCACAGGCAAACCATTGGTGTTCAAGCATACATCATCTAGTACTTCTGTAGGTTGTAAAAAGCAGGAAGAAGAAGAAGGTGAACTACATAAATGGGGTTTCTTCGTTCAGCAGCAGAGGTCTTTATACCCTGAAAATGAATCAACAAGGCAGACACCTTTTGCATCAGGTGATACGCCTATCAACACAGAAACAGCTGGTAAGTCAACTTCATCTCCTTCAGTTTCAACTTCTAACAATGAAACTGCTACCACTAGTTTATTTAGCCCAGCTAATCCTAAGATTTTACCAAAAATTCCATCCGGTGCTGTCTTAAGATCGGCAATCATGAAGGCTAAAGGTATTGATTCTATCGATGATTTGATTCAGAACGTTAACTCCAACAACATAGAATTGGAGAACATTTATGGTGAATCCATTCAGAATAGCGCTTCGACATTTACACCAGGCGTGGATTCTGATGTATCTGCGCCCAATACCGATAAAGGATCCGTAGAAACATTGCCTGCAGTCTCAACTGACGACCCAAATTGTGAAGTCAAAGTCACTGCTACCTATGACAAACTATTAAATAATTTGTCGATGGAGAGGTCAATCAGACTTTGA
chrXVI YPL138C 89 56	ATGTCATTACCACAATGGTGTCCACCGCATTCCACCTTAAAAAGAAATCCAACTACAGGAGAGGACGTATACTGCATATGTAAAAGGCCAGACTATGGGGAGCTGATGGTGGGATGTGATGGTTGTGATGACTGGTTTCATTTCACCTGCCTTCATATTCCTGAGCAGTTTAAGGACCTGGTGTTCTCTTTTTATTGTCCTTACTGTCAAGCGGGGATTACTGGTAAGAATAAGGACGCCATAATCAATGGTGAAGGGAGCTTGCCAAAAACCTTATGGAAAAGAAAATGTAGGATAAGTGATTGCTACAAACCATGTTTACAGGATAGTAAATACTGTTCTGAGGAACATGGTAGAGAATTTGTGAATGATATTTGGTCGCGATTGAAAACAGATGAGGATAGAGCAGTCGTCAAGAAAATGGTCGAACAAACAGGACACATAGATAAATTCAAGAAATTTGGACAACTGGATTTCATTGATAACAATATAGTTGTAAAAACAGATGACGAAAAGGAAATATTCGATCAAATTGTTGTACGAGACATGACGTTAAAAACTCTTGAAGATGATCTGCAAGAGGTTCAAGAGATATCGCTACCATTATTCAAAAAAAAGCTAGAACTTTTGGAAGTATATTTGGGATGGTTAGACAACGTATATACCGAAATGCGCAAGCTGGACGATGATGCTGCAAGCCATGTGGAATGTGGTAAAGAAGATTCCAAGGGGACAAAAAGGAAGAAGAAGAAAAATAGCAGCAGGAGTAGGGCTAGGAAAAATATATGTGGCTATTGTTCTACATACGAGCGAATACCCTGCTCTGTGGAAGAATTTGTCAGAGATTTTGGAAGTAATGAGGAAGCCACCAAAATACATGAGGTATGCACGAAGTGGAAGTGTAACAGACATTTGGATTGGGTGTCTACTAATCAGGAACAATACCTCCAGCAGATTGACTCTTTAGAATCTATGCAAGAAAGGTTGCAACATCTGATACAGGCCAGGAAAAAGCAACTAAATATACAATACTATGAGGAAATTTTAAGAAGAGGTTTGTAA
chrXVI YPL139C 78 52	ATGAGCACTTTAGATATTGCAGAAGACAACAAAATAAAAAATGAAGAATTCAAAATTTGGAAAAAATCAATACCCTCATTATACCAACATATTTCAAGTTTGAAGCCTATCTTTGGCTCAGGCGTTGACGAATCTCCATCGACACTTAGGAGTATAGTTTTCACTAACGATAGCTCATGTAATAAATCCAAAGGTGTTTTGAGCGTACCACTTTTATATTCTCAAGGGAGTGAAATCTTTGAGGTGGATTGTATAGTGCCACTCGGACTTCATTACAAAAAACCTGAAAGCATTTCAGAACCGTTAGTACAACCGGATTATACCATGGAATCTCAAAAGGTGGAGCAGACTGTTTTGATTCCAAAATGGGAATTTAAAGGTGAAACGATTGCAAAGATGATTTACGTGGATAACAGCGAAATAAATGTAAAGGTGATAGCCCTTTCTACCAATGGTTCTTTGGCATGGTTCAGAGAAGGTGTCAAATCGCCCGTTTACACAATGATGGAGCCATCCACTTCTCTAAGTTCAGCATCGTCCGGAAATCAAAATAAACCCTGTGTTGATTTTGCAATTTCTAACGATTCAAAAACCTTAACAGTAACTAAGGAAAAACATCTTGATAATGAAAACGCTACAATAAAATTGATAGACAACTCAGGTAAAATAGGAGAAGTGCTTCGTACAATACCTGTTCCTGGCATAAAGAATATTCAAGAAATCAAGTTTTTGAATAATCAAATATTCGCCACTTGTTCTGATGACGGTATCATAAGGTTTTGGGGTAATGAGATAGGCAAAAAGCCCCTTTGGATTCTAAACGATTCTTTGGACGGCAAAACAACTTGTTTTGCTGCATCACCGTTTGTTGATACATTATTTATGACGGGAACTAGTGGTGGGGCTCTCAAGGTTTGGGATATACGTGCAGTTATCGCTTTAGGGGATGCTGATGCTGAGTTAAATATCAACCAAGGACATAATAAAGTCAATGAACTATTCAAAGTTCATCACTTTTATAGCGAGCAAGTGTCCAAAATAGAGTTTTCTTCCATTTCGCCTATGGAAGTGGTTACAATTGGAGGGTTAGGTAATGTTTACCACTGGAATTTCGAACCTGTTTTTGCCATTTATAACGAGATACATGAGGACTTTCAAGGCATAATATCTGACGAATTGGAGGCCGAAAGCATGGCATTTTATCACACTGAGGGCTGCAGAAGAGAAATAGGAGAAAATAATAAGGTTAATACCGTTGCTTATCACAAATACATTGAGGATCTAGTTGCTACAGTTGATAGTGACGGGTTGTTAACTGTATATAAGCCGTTTACTGGAAAAGTTTTAGATGGCAGTAGAGAGGTTGGAGCTGCCAAAAGTTAA
chrXVI YPL140C 1371 57	ATGGCTTCAATGTTCAGACCACCAGAATCCAATAGGAGTCACCAAAAGACTCCAAAATTAACGCTTCCAGTAAATTTAGTTCAAAATGCGAAATCCACTAATGATGGGCAACATCTCAACCGGTCACCGTACTCGTCAGTGAACGAAAGCCCATACTCCAACAATAGCACTTCAGCTACTTCCACTACGTCATCCATGGCTTCAAATTCCACTTTGTTGTACAATAGATCATCTACTACAACTATTAAAAATAGACCGGTACCACCTCCATTACCTCCCCTAGTACTAACGCAAAAAAAAGACGGTATAGAATATAGAGTTGCCGGCGATAGTCAGCTTTCTGAAAGATTTTCTAATTTGCATGTTGATATAACTTACAAGGAACTACTATCTAGTGCTCCAATTTCCACTAAGTTATCCAACATAGATACCACTTTTATCAAGAAAGATCTCGACACACCAGAAGGCGAGGATTCATACCCCTCGACACTTCTTTCTGCGTACGACTTCAGCAGTAGCGGGAGCAACTCCGCCCCTTTAAGTGCAAATAACATAATTTCTTGTTCCAACTTAATACAAGGAAAAGACGTAGACCAGTTAGAGGAAGAAGCATGGAGGTTTGGGCATCTCAAGGATGAGATTACTACACTAGGAATTCTAGGAGAAGGCGCGGGTGGTTCTGTAGCCAAGTGCCGATTAAAAAATGGAAAAAAGGTTTTTGCGTTGAAGACAATCAACACTATGAATACTGACCCAGAATATCAAAAGCAAATATTCAGAGAGCTACAATTTAATAAGAGTTTTAAGTCCGATTATATTGTGCAGTACTATGGTATGTTTACCGACGAACAGAGTTCTTCAATATACATTGCCATGGAATATATGGGAGGAAAATCACTGGAGGCAACGTATAAAAATTTGTTGAAACGTGGCGGTAGAATAAGTGAGAGGGTGATAGGAAAGATAGCAGAATCTGTCTTAAGAGGTTTATCATACTTACACGAAAGGAAAGTCATCCACAGGGACATTAAACCCCAAAACATTCTTCTTAATGAAAAAGGGGAAATCAAATTATGCGATTTCGGTGTCAGTGGGGAGGCTGTTAACTCTTTAGCGATGACATTTACTGGAACGTCATTTTATATGGCCCCAGAACGAATACAAGGCCAACCATACAGCGTAACCTGTGATGTATGGTCCTTAGGATTAACTCTTCTGGAGGTTGCTGGAGGGAGATTTCCATTTGAATCTGACAAAATAACGCAAAACGTGGCTCCTATAGAATTATTGACGATGATCCTGACGTTTTCTCCCCAGTTGAAAGATGAGCCAGAACTAGACATATCCTGGAGCAAGACATTTAGATCTTTTATCGACTATTGTTTAAAAAAAGATGCCAGAGAGAGGCCTTCTCCCAGGCAAATGTTAAAGCATCCCTGGATTGTAGGGCAAATGAAAAAAAAAGTCAACATGGAACGGTTTGTAAAGAAATGCTGGGAAAAGGAAAAGGATGGGATATAA
chrXVI YPL141C 1366 59	ATGTCGTACACCAATAAACGTCATACATACTACGGAGGGTTTACCAACGATTTGTCTGACACATTTCAGTACCCTCAAAGAACAGATGAGCAAAGGCGGAAACATGTAACGTTTGGTCCTTATATCCTAGGGTCGACGTTAGGAGAAGGAGAGTTCGGAAAAGTGAAGCTAGGCTGGCCAAAGAATTTTTCAAACAGCTCTAATTCAACTTTTGACTTCCCAAAACAAGTAGCAATTAAACTTATCAAACGTGATAGCATATCGAATGATTACAGGAAAGAAGTTAAAATATACAGAGAAATCAACGCCTTAAAACACTTATCACATCCGAATATCGTAAAATTAGAAGAAGTGTTGCAAAATTCTAGGTACATTGGTATTGTCCTAGAGTACGCATGCGGGGGAGAATTCTATAAATATATTCAAAAAAAAAGGAGGCTTAAGGAAATGAATGCATGCAGGTTATTTTCTCAGCTAATAAGTGGAGTACATTACATACATTCTAAGGGACTTGTTCACAGAGATCTCAAATTGGAAAATCTATTACTAGACAAGAATGAGAACCTAGTTATTACAGATTTTGGGTTTGTCAATGAGTTTTGCTCACGAAACGAATTAATGAAGACGTCATGTGGCTCTCCATGCTACGCAGCGCCTGAACTAGTGATAAGCGCCGAACCATACGAAGCTAGAAAAGCAGATATATGGTCATGTGGAGTTATACTTTACGCTATACTAGCTGGATATTTACCGTGGGATGATGATCCAAATAATCCTGAAGGCAGCGATATAGGAAGACTTTATAATTATATTAACTCCACACCATTAAAGTTCCCTGATTATATTCTTCCTATACCTCGGGACTTATTAAGACGCATGCTGGTCTCAGACCCAAAGAAAAGAATAAACCTGAAACAGATCAAGAAACATGAATGGCTAAAGCCTCATTCTTCATTCTTATCCATAACACCTGATGAGTGGGACAAACTAAACAATACTCAATCCGTGTTCAGATTAGCAAAACCAAGAAGAAGATATGGATCTAGACCACAATCCAGTTGTTCTACCTCATCTCTTGGCTCAAGGAGTGATAAAAGGGATTCACTGGTCATTGATTCAACTTTAATTACTTTCCCGGCTCCGCCTCAAGAATCACAAAATCATATTATAACCAGACCGGCTTCTATTGCATCTGACCAGCGGCTGTCACCTATAAGAAGATCTAATAGGCACAATAGAAGTAACTCTGCTGCATCCGTTGCCTTGCAGGCAGTGGTGAACGCAGATAGGGAATATGTGTTAAGTCATGAACAATCATTATCCCCAGTACAAAACATTAGACAAACTACGGGAAACATGACTGCCAGTCTTTCACCTCCACCAGCCATAAGTCCAGGCGATATTATAATCGAAACCACACCTATTAAAAGAAATACAATTTCTGGGAGTAGTATTGTACCAAGTTTAGAAGAAGAGTCGTCTACCACAATGCAAACAAGCAAGATTCAACCAAATAACATGGCTTCATCACAAAATCATCAATACAATAAAAATAAGACCCAAAATAGTCTCCAATCTGCTAAAAATTTCTACCGTACGTCTTCCTCATCCCATACAAAGCCACGGCCAACTTCATACCATCCTGGCTCATACACAACACCTCCCTACAATTCAAATACGCTCTCCATATATGAGATCAACGAAAAAGCTAAAAGTAGCGCTTCATCACAAACGCTGAATCAAAGAGACACATCCCCATTTGATTCCACACCATACCTTGCCCTAGATACATGCATAACCTCATCCTCTTCCATCGAAAGCTCTCCAAAGTTAATTACGCACGGCCAATTTTCAGTAGCAAAACCCTCTGTTGATTTGCAAAGCGTATCTGGTGACTTGATCAAGTATAAGAGGGACGCTGATGTAGTAACGAGAATCTATGATGAAAAATACAAACAGAAGCGCAAAAGTTTGAGATATAGCGGCATATTCAGTGACATCTCATGCGATACGGTCACCGAAGAGTCTGATGAATTGAGGCCACCAGAATCTCCTCTTCAACAACATGAAGGACAAGAATCAATTGATAAGGCGAAAACGGAGGACACAAGTGAAAAGGGTAGTAAAAGTAGCAACATCGCGAAAGCTACAGCACAAAAACACGTCAATAACCATCTAGAAAGATCACTTAACGAAGCAGAGTCAACAAAGAAAAGATTTAGCTTTCTTTCCTTGTACTCTTATGATACTTCCAAATCTAGTTTATACTCATCAATGGATTCCAAACGGAAACCTTCTCCACCTTCCCAAAGACGCCCAAAAAAGGATGACAGTTATCAAACAAATTCAAAGAATCATTATATCACTGCTTCAAATATGCAAACATCCCATCAAGTCTCAAAAGACCTGCCTGCACCAACGATGGTGCAAAATAAATGTACTTTAGAAACTAAAAAAGCGGTCCGAAGCAACAGGTCCTCCATAATGGTATCTGAGGTCAACAAGGCAAGCGTAGACAATAAAGCAGCCCAAAGTCCAGAACATTCAACCGCAAAAAGAGTATTAGGGTTTTTCAAAAGAAGAAGTATGAAAATCTAG
chrXVI YPL144W 12 81	ATGTTAGTAAAGACGATTAGCCGAACTATTGAATCAGAATCTGGATTTCTACAGCCGACGCTGGATGTTATTGCTACTCTACCTGCAGACGATCGTTCTAAAAAAATACCTATTAGTCTGGTAGTGGGATTTAAACAAGAGGCCTCGCTGAATTCATCTTCATCCTTATCATGTTATTACTACGCCATTCCCTTAATGAGGGATAGACATATTAACCTCAAATCAGGCGGAAGCAACGTTGTGGGGATACCGTTATTAGATACTAAAGATGACCGGATTCGTGATATGGCTAGACACATGGCCACAATAATATCTGAAAGGTTCAATAGGCCGTGTTATGTAACGTGGTCATCGCTGCCTAGTGAAGATCCCTCTATGCTAGTAGCAAACCATTTATATATCTTAAAGAAGTGTCTCGATCTCTTGAAAACTGAACTCGGTGAGTAA
chrXVI YPL145C 1222 53	ATGTCTCAATACGCAAGCTCATCCTCATGGACTTCTTTCTTGAAGTCAATCGCTTCATTCAATGGTGATCTTTCTTCGTTATCGGCTCCTCCATTCATTTTATCTCCAATCTCATTGACCGAGTTTTCTCAGTACTGGGCTGAACATCCAGAGCTATTCTTGGAACCCTCTTTTATCAATGACGATAATTACAAAGAACACTGTTTAATTGACCCTGAAGTCGAGTCACCCGAATTGGCCCGTATGCTGGCCGTTACTAAATGGTTCATTTCCACTTTAAAATCTCAATACTGTTCTCGTAATGAATCCTTAGGTTCTGAGAAAAAACCTTTGAACCCATTTCTAGGTGAGTTGTTCGTTGGTAAATGGGAAAATAAAGAGCATCCTGAATTTGGAGAAACGGTTTTGTTAAGTGAGCAAGTTTCTCACCATCCACCCGTCACTGCTTTTTCCATCTTCAATGATAAGAACAAGGTTAAGCTGCAAGGCTACAACCAAATTAAAGCCAGTTTCACTAAATCCTTAATGCTGACTGTTAAACAATTTGGTCACACTATGTTGGATATTAAGGATGAGAGTTATTTGGTTACCCCACCTCCATTGCATATTGAAGGTATTCTTGTCGCTTCTCCCTTTGTTGAATTGGAAGGAAAATCATATATCCAATCTTCGACAGGTCTACTTTGTGTTATTGAATTTTCAGGTAGAGGCTACTTTTCTGGTAAAAAGAATTCATTCAAGGCAAGAATTTACAAAGACTCTAAAGATAGCAAGGACAAGGAAAAGGCATTATACACAATATCAGGCCAATGGTCTGGCTCTTCTAAAATAATCAAGGCAAATAAGAAAGAAGAATCACGATTATTTTACGATGCTGCTAGAATCCCTGCTGAACATCTGAATGTCAAGCCTTTGGAGGAGCAACACCCACTGGAAAGTAGAAAAGCCTGGTACGACGTGGCTGGTGCCATCAAATTAGGCGATTTTAACTTAATTGCCAAAACGAAAACTGAATTGGAAGAAACGCAAAGAGAATTGAGAAAAGAGGAAGAAGCTAAAGGCATTAGCTGGCAAAGAAGATGGTTCAAAGATTTTGACTACTCTGTCACGCCCGAAGAAGGCGCCCTTGTACCTGAAAAGGATGACACTTTCTTAAAACTCGCCTCTGCTCTAAATTTATCAACGAAGAATGCTCCAAGTGGTACTTTGGTGGGTGACAAAGAAGACAGGAAGGAGGATCTTTCATCCATTCATTGGAGATTCCAAAGAGAGTTGTGGGACGAAGAAAAGGAAATTGTTTTGTAA
chrXVI YPL146C 331 50	ATGGCTCCAACTAATCTAACCAAGAAACCATCTCAATACAAACAGTCTTCAAGAAAGGGTAAGAAAGCATGGAGAAAAAATATCGATTTATCTGACGTAGAACAATATATGGAAAAGAAAATTGATCATGAAATTACGCATGGTACCAGTGATATAACCTCTTTGCAAAATGATGCTCTTTTTCATGTTGATGTTGAGGGTGATGAGATATTGAAAAATAAATTAATTAAAAGGAAACAAATTAAGAAGGTTCTAAAAAGTAAAGAGATTTTAGACGCCGTTAAAACGAATTCAAAAATTGCAGCACTAAATCACCATAAGAATAGTAGTGGAAATCCTAATAAGATTCAAGGTGTTTCTAAACACGAATTAAAGAAATTAATGGCTTTGGCTGGCAGAGTACACGGCGAATCGAAGATCAAGAATAGAGTTGCCAAAGACGGTCTAGTTAAAACAACGGCTGGCGACTTATGGGGTGAAGAATCCAATTCAAAGAAACAGAAGGTCAAATTACCTTCCGGTATCAAACTTGATGTGGAAAAAAAGGACCAGATACCTGAAGAACTATTGAAAAAATCCACGACAAGTTGGTCTACTGCTTCAGTCAGACCAAGTACTTTAGATATAGAGCCAATTGCAGTAAAAGAATTCACAGAAATTCCACATGCTGGTAAATCCTACAATCCCAACAATAAAGCTTGGTCAGAATTGATAAACAAAGAGTATAAAGAGGAAAAGGCAAGAGAAGATGAAAGAATCGCCTTGGAAAAGTACAAAGAAAGAATTAGACATTTAATGGAAACTTTAGATGACAATGAAGAGGAAGAGTCTTCATCAAACGAAGAAGAAGAAGAAGAAGAAGAAGAAAATGAAAATGAAAATGAAAGTACGCAATGTAGTGGATCTGATAAGGAAATAAAACTATCAATAAATAAGCCTGTGAAGAATAAAAAGAAAACAAAATATCAAAGAAACAAGGCAAAGAGACATGAAGAGAAAGTAAAATTGCAACAAGAGTTGAAAGAATTGAGACAACGTGTTAAAGATTTAGAAGAAGTTATCAATTCTGAAGAGACTGAGATACTTTCAGCCATAGAGTCAGATAGCAACAAGGTTAAAAAAAGCAAGAAAAATAAGAAACACAAGTTAGGGACGAAATACTCTGTGATTGATGAAAGATTGGAGATTAAATTTTCTGACGAATTATCTGACTCATTGAGAAAACTGAAACCTGAAGGAAATCTGCTATATGATACTGTGAGAAAACTACAAAGTTCTGGTAAGGTCGAAACAAGAGTGCCCGTTAGGAAAGGTAGAAAGTATAAGCAGAAAATCACTGAAAAGTGGACACATAAGGACTTCAAATAG
chrXVI YPL147W 1270 52	ATGTCAACAACATTAGCAGCACCAGCGAAACTAAAGAGTTTGCTCCTGAATCTACATACTCACTGTATTGGGCTACACGTTAACGATGTCACACCTAAAGTATATTTCAAGTTATTGATACGGCATCTTCTACAGATATCTAGATCAAACGCTGCTCATCCTAAGCTAAGAAGAAGGGCCCAGATTTTATTGGTATCGCTTTTCCTATCTGGTGTCACACTTTTTTCTGGTGTAACATATAGTACTTTCAAAATTATTCTAAAATGTTATAAATTTTACAAGTTTCCATGGAAGAGAAGGAATAGGAGACCTTTAATAAGAAGAACAAGATCTCAAATGCAATTAGACAGTGGTGCAAGAATAATGTATATTCCTGAAGTGGAATTAGTCGACCGCCAGAGTCCCGATGACAACAAATTTATGAATGCTACAGATAAAAAAAAAAGGAAAAGGATATTTATTCCACCAAAGGATAACGATGTATATGAACACGATAAGTTTCTTTTTAAAAATGTAGAACTGGAAAGAGCCAAGAATTCGCAGTTATTCTACTCAAAATTTTTAAACCAAATGAACGTCTTGTCTAAAATTTTAATTCCAACAGTTTTTGACAAAAACTTTCTTCTTTTAACTGCTCAAATTTTTTTCCTGGTGATGAGAACTTGGCTCTCTTTGTTTGTAGCCAAGCTGGATGGACAAATAGTCAAAAATATAATTGCTGGTAGAGGAAGAAGCTTTCTGTGGGACTTAGGGTGTTGGTTTTTAATTGCTGTCCCTGCTTCTTATACTAATAGTGCTATTAAGCTACTTCAAAGGAAGTTGAGTTTAAACTTTAGGGTAAATTTGACACGTTACATCCATGACATGTATTTGGATAAAAGACTAACATTTTACAAATTAATTTTTGATGCAAAGGCGTCCAATTCGGTAATCAAGAATATCGACAACTCCATTACTAATGATGTTGCAAAATTTTGCGATGCGACATGCTCCGTTTTTGCAAACATTGCAAAGCCAGTTATTGATTTAATATTCTTTTCGGTTTATTTACGTGATAATTTGGGAACTGTGGGAGTAGCAGGTATATTTGTTAATTATTTCATTACTGGGTTTATTTTGAGGAAATACACGCCACCATTAGGTAAATTGGCAGGCGAGAGATCTGCTTCAGACGGCGATTACTACAATTATCATCTAAACATGATAAATAATAGCGAAGAGATCGCATTTTACCAAGGAACAGCAGTGGAAAGGACGAAAGTTAAAGAGTTGTATGATGTGCTGATGGAAAAAATGCTGCTGGTTGATAAAGTCAAGTTTGGTTACAATATGTTGGAAGACTATGTTTTAAAATATACATGGTCCGGTTTGGGTTATGTTTTTGCCTCAATCCCTATCGTTATGTCTACCTTAGCGACAGGCATCAATTCAGAGGAAAAAAATATGAAGGAATTTATAGTCAACAAAAGGTTGATGTTGTCGCTTGCAGATGCAGGCTCGAGATTGATGCATTCGATAAAGGACATCTCACAATTGACCGGCTACACTAATAGGATATTTACTCTGCTTTCCGTCTTACACAGGGTTCACTCTCTGAACTTTAATTACGGCGCTGTTCCTTCAATCCTGTCAATACGTACAGAAGACGCTTCCAGAAATTCCAACTTATTACCCACCACGGATAATTCGCAAGATGCTATTCGTGGTACTATTCAACGCAATTTTAACGGTATTCGGTTAGAAAATATAGACGTAATCATTCCATCAGTAAGGGCGAGCGAAGGCATAAAGCTGATTAACAAGCTTACATTTCAAATTCCTTTGCATATTGACCCAATAACTTCAAAGTCCAATTCTATACAAGACTTATCGAAGGCAAATGATATAAAGTTACCATTTTTGCAGGGTTCTGGCTCCAGCCTGTTAATATTAGGGCCAAATGGTTGCGGTAAAAGTTCAATTCAACGCATTATAGCTGAAATATGGCCAGTGTATAACAAAAATGGATTATTGTCGATTCCTTCAGAAAATAATATTTTTTTTATTCCTCAGAAACCATATTTTAGTAGAGGTGGAACTTTAAGAGACCAAATTATATACCCCATGTCCTCGGATGAATTCTTTGATAGGGGGTTTAGAGATAAGGAGCTAGTACAGATATTAGTCGAAGTGAAACTAGATTATCTTTTAAAAAGAGGCGTTGGCTTAACTTACCTAGATGCCATTGCCGATTGGAAGGACTTATTAAGTGGTGGTGAAAAGCAAAGAGTAAATTTTGCTAGAATCATGTTTCATAAACCACTATACGTAGTATTAGATGAGGCTACAAACGCAATTAGTGTTGACATGGAAGACTATCTGTTCAATCTTTTAAAACGATACAGATTCAATTTCATTTCCATATCACAAAGACCCACATTAATCAAATATCATGAAATGTTACTAGAGATCGGTGAAAATCGAGATGGCAAATGGCAATTACAGGCAGTTGGTACCGATGAAGCAATCACGTCGATTGACAACGAGATTGAGGAATTGGAGAGAAAACTAGAAAGAGTAAAAGGTTGGGAAGATGAGAGGACGAAGCTACGGGAAAAGCTTGAAATTATTTGA
chrXVI YPL148C 12 82	ATGAGTTTTGCATCGAGGAATATTGGACGTAAGATAGCAGGAGTGGGAGTTGACATTGTATACTTGCCAAGATTTGCACATATACTAGAGAAATATTCCCCATTCGACCCATGTGGCCGTTCTACCTTGAATAAAATAACACGGAAGTTCATGCATGAAAAGGAAAGATTTCATTTCAGTAATCTTCTCATCGAAGAAAACTGCTTAACTCCACGATTGCATGAATATATAGCGGGAGTTTGGGCTTTGAAGGAATGCTCATTGAAAGCGTTGTGTTGCTGTGTTTCAAAGCATGATCTACCTCCTGCCCAAGTACTGTACGCTGGAATGCTATATAAAACACAAACCGATACAGGTGTACCTCAGTTAGAGTTTGATAAGATGTTTGGAAAAAAGTATCCAAAGTATCAACAGCTCTCGAAAAACTACGATTCTCTCTTTTCCACTCATGAGTTTTTAGTTTCGCTATCCCATGATAAAGATTATTTAATTGCAGTAACAAACTTGGTAGAAAGAGAGTAA
chrXVI YPL149W 47 52	ATGAATGACATTAAACAATTACTTTGGAATGGTGAGCTTAATGTGCTGGTATCGATCGATCCTTCATTTTTGATGAAAGGAAGTCCAAGAGAAATTGCGGTGCTACGAATAAGGGTACCAAGGGAAACATATTTAGTCAATTATATGCCCCTCATTTGGAACAAGATTAAAAGCTTTCTTTCTTTTGACCCATTGACCGACAGTGAGAAGTATTTCTGGTTTGAGCATAATAAGACGCCTATTCCGTGGAATTACCCAGTAGGTGTTTTGTTTGACTGCCTAGCCGGAAAAAGCGCTACTTTTACCACCTCTTTTGAGAACCAGGTAAAGGATGTTCTCACTTTTTTGAGAATTCACTTGGTTATGGGCGATTCGTTGCCACCAACTATCATTCCCATCGCATCTAGCAAAACGCAAGCGGAAAAGTTTTGGTTTCACCAATGGAAACAAGTTTGCTTCATACTGAATGGTTCCTCAAAAGCTATTATGTCTTTATCGGTCAACGAAGCTCGAAAATTTTGGGGCAGTGTTATTACGAGAAATTTCCAAGATTTCATTGAAATATCTAACAAGATAAGTTCATCAAGACCGCGACATATACCGCTCATCATTCAAACCTCAAGGACATCAGGAACTTTTCGAATATCACAACCAACTATCAGTATGACTGGAGTCAATCCTACGTTGAAGGATATTGAAGGCGATATTCTGGACGTAAAGGAAGGAATCAATGGTAATGATGTCATGGTTATTTGTCAAGGAATTGAAATTCCTTGGCATATGCTCCTGTATGATTTGTATTCTAAATTGCGAAGTTTTGATGGCTTTTTGTACATAACTCTTGTTCCTATAAAAGGCGGCGATAAAGCTTCCTCTGAGCTCTAA
chrXVI YPL151C 1331 62	ATGGACGGAAATGATCACAAAGTCGAAAATTTAGGAGATGTAGACAAATTTTATTCCAGAATACGCTGGAATAACCAATTTTCATATATGGCCACTCTGCCGCCCCACCTACAAAGCGAAATGGAAGGTCAGAAATCATTGCTAATGCGATATGATACTTATAGGAAGGAAAGTTCTTCTTTTAGTGGTGAAGGCAAGAAAGTTACTCTGCAGCATGTTCCTACAGATTTTTCAGAAGCATCACAAGCAGTGATTAGCAAGAAAGATCACGATACGCATGCATCTGCTTTTGTGAATAAAATTTTCCAACCAGAGGTTGCTGAAGAACTTATAGTTAATCGATACGAAAAACTTCTGTCACAAAGGCCGGAATGGCATGCACCCTGGAAACTTTCACGCGTTATCAATGGCCATCTTGGATGGGTACGATGCGTTGCAATCGATCCTGTTGACAACGAATGGTTCATCACCGGAAGTAATGATACGACAATGAAAGTTTGGGATCTTGCAACAGGAAAATTAAAAACTACCTTAGCAGGGCATGTAATGACAGTGAGAGACGTTGCTGTGTCAGATCGACATCCTTATTTATTTTCTGTTAGTGAAGATAAGACGGTCAAATGCTGGGACCTAGAGAAAAACCAAATTATTAGAGATTACTATGGACATTTATCGGGGGTTCGTACGGTGAGCATACATCCAACGCTGGATCTCATAGCTACCGCAGGCCGAGATAGCGTTATCAAACTCTGGGATATGAGAACCAGAATACCTGTTATTACACTAGTTGGGCATAAGGGTCCAATCAATCAAGTACAGTGTACTCCAGTAGACCCTCAAGTGGTGAGTTCATCGACTGATGCTACGGTAAGGTTATGGGATGTAGTTGCTGGGAAAACAATGAAAGTTCTAACACATCATAAGAGGTCTGTGAGAGCTACAGCGTTGCATCCTAAGGAGTTTTCGGTGGCTTCTGCGTGTACTGATGACATCAGATCATGGGGATTAGCAGAGGGGTCTTTACTCACCAATTTTGAGTCTGAAAAGACAGGCATAATCAATACTTTAAGCATTAATCAAGATGATGTATTATTCGCTGGCGGTGACAATGGTGTGCTTTCCTTTTATGATTATAAGTCTGGTCACAAATACCAATCGTTGGCCACGAGAGAAATGGTAGGCTCTCTGGAAGGTGAACGGAGTGTTCTTTGTAGCACTTTCGATAAAACAGGTTTAAGATTAATCACTGGAGAAGCAGACAAAAGCATAAAGATTTGGAAACAGGATGAGACGGCTACAAAAGAGTCAGAACCGGGGCTAGCGTGGAACCCCAACTTAAGCGCCAAAAGATTTTAG
chrXVI YPL152W 1313 54	ATGTTGCCAGAAAAGAGACTATTGACTCCAGACGATATGAAACTATGGGAAGAATCCCCAACAAGAGCTCATTTCACTAAATTTATTATAGATTTGGCTGAATCTGTCAAAGGACATGAGAATTCCCAGTACAAAGAACCAATATCGGAGTCAATAAACAGTATGATGAACTTGCTTTCGCAAATAAAAGATATCACTCAGAAGCACCCAGTAATAAAGGATGCAGATAGCTCGAGATTTGGTAAGGTTGAGTTTAGGGACTTTTATGACGAAGTTTCACGGAATTCCAGGAAGATCTTACGTTCCGAATTTCCCTCTCTCACAGATGAGCAGTTGGAACAATTATCGATTTATCTAGATGAATCATGGGGAAATAAAAGAAGAATTGATTATGGTTCAGGTCATGAATTAAATTTCATGTGTTTACTTTATGGACTCTATAGTTATGGAATATTCAATCTTTCAAACGATTCAACTAACCTCGTGCTGAAAGTTTTTATAGAATACCTTAAAATAATGAGGATACTAGAAACTAAATATTGGCTTGAGCCTGCGGGCTCTCATGGTGTTTGGGGATTAGATGATTATCATTTCCTTCCATTTCTATTTGGTGCCTTCCAATTAACCACCCACAAGCACTTAAAGCCGATATCAATTCACAATAATGAGCTCGTAGAAATGTTCGCTCATCGGTACTTATATTTTGGTTGTATCGCTTTTATTAATAAGGTCAAGTCATCCGCCTCCTTGAGATGGCATTCTCCTATGCTAGATGACATCAGCGGTGTAAAGACTTGGTCAAAAGTTGCTGAAGGGATGATAAAAATGTATAAAGCCGAAGTCCTTAGTAAATTGCCCATCATGCAACATTTTTACTTTAGCGAGTTTTTGCCTTGTCCGGATGGTGTATCTCCACCAAGAGGCCACATACATGATGGGACTGATAAGGATGATGAGTGCAATTTTGAAGGACATGTTCATACTACTTGGGGAGACTGCTGTGGTATAAAGTTACCGAGCGCTATTGCGGCTACTGAGATGAATAAAAAACATCATAAACCAATACCTTTTGATTAG
chrXVI YPL153C 804 47	ATGGAAAATATTACACAACCCACACAGCAATCCACGCAGGCTACTCAAAGGTTTTTGATTGAGAAGTTTTCTCAAGAACAGATCGGCGAAAACATTGTGTGCAGGGTCATTTGTACCACGGGTCAAATTCCCATCCGAGATTTGTCAGCTGATATTTCACAAGTGCTTAAGGAAAAACGATCCATAAAGAAAGTTTGGACATTTGGTAGAAACCCAGCCTGTGACTATCATTTAGGAAACATTTCAAGACTGTCAAATAAGCATTTCCAAATACTACTAGGAGAAGACGGTAACCTTTTATTGAATGACATTTCCACTAATGGGACCTGGTTAAATGGGCAAAAAGTCGAGAAGAACAGCAATCAGTTACTGTCTCAAGGTGATGAAATAACCGTTGGTGTAGGCGTGGAATCAGATATTTTATCTCTGGTCATTTTCATAAACGACAAATTTAAGCAGTGCCTCGAGCAGAACAAAGTTGATCGCATAAGATCTAACCTGAAAAATACCTCTAAAATAGCTTCTCCTGGTCTTACATCATCTACTGCATCATCAATGGTGGCCAACAAGACTGGTATTTTTAAGGATTTTTCGATTATTGACGAAGTGGTGGGCCAGGGTGCATTTGCCACAGTAAAGAAAGCCATTGAAAGAACTACTGGGAAAACATTCGCGGTGAAGATTATAAGTAAACGCAAAGTAATAGGCAATATGGATGGTGTGACAAGAGAGTTAGAAGTATTGCAAAAGCTCAATCATCCAAGGATAGTACGATTGAAAGGATTTTATGAAGATACTGAGAGTTATTATATGGTGATGGAGTTCGTTTCTGGTGGTGACTTAATGGATTTTGTTGCTGCTCATGGTGCGGTTGGAGAAGATGCTGGGAGGGAGATATCCAGGCAGATACTCACAGCAATAAAATACATTCACTCTATGGGCATCAGCCATCGTGACCTAAAGCCCGATAATATTCTTATTGAACAAGACGATCCTGTATTGGTAAAGATAACCGACTTTGGTCTGGCAAAAGTACAAGGAAATGGGTCTTTTATGAAAACCTTCTGTGGCACTTTGGCATATGTGGCACCTGAAGTCATCAGAGGTAAAGATACATCCGTATCTCCTGATGAATACGAAGAAAGGAATGAGTACTCTTCGTTAGTGGATATGTGGTCAATGGGATGTCTTGTGTATGTTATCCTAACGGGCCACTTACCTTTTAGTGGTAGCACACAGGACCAATTATATAAACAGATTGGAAGAGGCTCATATCATGAAGGGCCCCTCAAAGATTTCCGGATATCTGAAGAAGCAAGAGATTTCATAGATTCATTGTTACAGGTGGATCCAAATAATAGGTCGACAGCTGCAAAAGCCTTGAATCATCCCTGGATCAAGATGAGTCCATTGGGCTCACAATCATATGGTGATTTTTCACAAATATCCTTATCACAATCGTTGTCGCAGCAGAAATTATTAGAAAATATGGACGATGCTCAATACGAATTTGTCAAAGCGCAAAGGAAATTACAAATGGAGCAACAACTTCAAGAACAGGATCAGGAAGACCAAGATGGAAAAATTCAAGGATTTAAAATACCCGCACACGCCCCTATTCGATATACACAGCCCAAAAGCATTGAAGCAGAAACTAGAGAACAAAAACTTTTACATTCCAATAATACTGAGAATGTCAAGAGCTCAAAGAAAAAGGGTAATGGTAGGTTTTTAACTTTAAAACCATTGCCTGACAGCATTATTCAAGAAAGCCTGGAGATTCAGCAAGGTGTGAATCCATTTTTCATTGGTAGATCCGAGGATTGCAATTGTAAAATTGAAGACAATAGGTTGTCTCGAGTTCATTGCTTCATTTTCAAAAAGAGGCATGCTGTAGGCAAAAGCATGTATGAATCTCCGGCACAAGGTTTAGATGATATTTGGTATTGCCACACCGGAACTAACGTGAGCTATTTAAATAATAACCGCATGATACAGGGTACGAAATTCCTTTTACAAGACGGAGATGAAATCAAGATCATTTGGGATAAAAACAATAAATTTGTCATTGGCTTTAAAGTGGAAATTAACGATACTACAGGTCTGTTTAACGAGGGATTAGGTATGTTACAAGAACAAAGAGTAGTACTTAAGCAAACAGCCGAAGAAAAAGATTTGGTGAAAAAGTTAACCCAGATGATGGCAGCTCAACGTGCAAATCAACCCTCGGCTTCTTCTTCATCAATGTCGGCTAAGAAGCCGCCAGTTAGCGATACAAATAATAACGGCAATAATTCGGTACTAAACGACTTGGTAGAGTCACCGATTAATGCGAATACGGGGAACATTTTGAAGAGAATACATTCGGTAAGTTTATCGCAATCACAAATTGATCCTAGTAAGAAGGTTAAAAGGGCAAAATTGGACCAAACCTCAAAAGGCCCCGAGAATTTGCAATTTTCGTAA
chrXVI YPL154C 1368 65	ATGTTCAGCTTGAAAGCATTATTGCCATTGGCCTTGTTGTTGGTCAGCGCCAACCAAGTTGCTGCAAAAGTCCACAAGGCTAAAATTTATAAACACGAGTTGTCCGATGAGATGAAAGAAGTCACTTTCGAGCAACATTTAGCTCATTTAGGCCAAAAGTACTTGACTCAATTTGAGAAAGCTAACCCCGAAGTTGTTTTTTCTAGGGAGCATCCTTTCTTCACTGAAGGTGGTCACGATGTTCCATTGACAAATTACTTGAACGCACAATATTACACTGACATTACTTTGGGTACTCCACCTCAAAACTTCAAGGTTATTTTGGATACTGGTTCTTCAAACCTTTGGGTTCCAAGTAACGAATGTGGTTCCTTGGCTTGTTTCCTACATTCTAAATACGATCATGAAGCTTCATCAAGCTACAAAGCTAATGGTACTGAATTTGCCATTCAATATGGTACTGGTTCTTTGGAAGGTTACATTTCTCAAGACACTTTGTCCATCGGGGATTTGACCATTCCAAAACAAGACTTCGCTGAGGCTACCAGCGAGCCGGGCTTAACATTTGCATTTGGCAAGTTCGATGGTATTTTGGGTTTGGGTTACGATACCATTTCTGTTGATAAGGTGGTCCCTCCATTTTACAACGCCATTCAACAAGATTTGTTGGACGAAAAGAGATTTGCCTTTTATTTGGGAGACACTTCAAAGGATACTGAAAATGGCGGTGAAGCCACCTTTGGTGGTATTGACGAGTCTAAGTTCAAGGGCGATATCACTTGGTTACCTGTTCGTCGTAAGGCTTACTGGGAAGTCAAGTTTGAAGGTATCGGTTTAGGCGACGAGTACGCCGAATTGGAGAGCCATGGTGCCGCCATCGATACTGGTACTTCTTTGATTACCTTGCCATCAGGATTAGCTGAAATGATTAATGCTGAAATTGGGGCCAAGAAGGGTTGGACCGGTCAATATACTCTAGACTGTAACACCAGAGACAATCTACCTGATCTAATTTTCAACTTCAATGGCTACAACTTCACTATTGGGCCATACGATTACACGCTTGAAGTTTCAGGCTCCTGTATCTCTGCAATTACACCAATGGATTTCCCAGAACCTGTTGGCCCACTGGCCATCGTTGGTGATGCCTTCTTGCGTAAATACTATTCTATTTACGATTTGGGCAACAATGCGGTTGGTTTGGCCAAAGCAATTTGA
chrXVI YPL155C 922 50	ATGATTCAAAAAATGAGCCCAAGCTTAAGGAGGCCATCAACGAGGTCTAGTTCTGGTTCAAGTAATATCCCACAATCGCCCTCTGTACGATCAACTTCATCGTTTTCTAATCTGACAAGAAACTCCATACGGAGCACCTCTAATTCGGGTTCTCAGTCGATTTCTGCATCTTCCACTAGAAGTAACTCCCCACTAAGATCCGTATCAGCCAAATCCGATCCCTTCCTTCACCCAGGTAGGATAAGGATCAGGCGGAGCGACAGTATTAACAACAACTCGAGAAAAAACGATACATATACTGGGTCAATCACTGTGACCATCCGGCCGAAACCACGGAGCGTTGGAACTTCCCGTGACCATGTGGGGCTAAAATCGCCCAGGTACTCTCAACCAAGATCCAACTCACATCACGGTAGCAATACATTTGTTAGAGACCCCTGGTTTATTACTAATGACAAAACAATAGTGCATGAAGAAATTGGAGAGTTCAAGTTCGATCATGTTTTTGCTTCCCATTGCACTAATTTGGAAGTTTATGAAAGAACCAGTAAACCAATGATTGATAAGTTATTGATGGGGTTTAATGCCACCATATTTGCGTACGGTATGACCGGGTCAGGTAAAACGTTTACAATGAGCGGAAATGAACAAGAGCTAGGCCTAATTCCTTTATCTGTGTCGTATTTATTTACCAATATCATGGAACAATCAATGAATGGCGATAAAAAGTTCGACGTTATAATATCGTACCTCGAAATTTACAATGAAAGGATTTACGACCTGTTAGAAAGCGGATTAGAAGAATCCGGTAGTAGAATCAGTACTCCTTCAAGGTTATATATGAGCAAGAGCAACAGCAATGGATTGGGCGTAGAATTAAAAATCAGAGATGACTCTCAGTATGGGGTCAAAGTTATCGGTCTCACCGAAAGAAGATGTGAAAGTAGTGAAGAATTATTGAGGTGGATTGCAGTTGGTGACAAAAGTAGGAAAATTGGCGAAACTGACTACAATGCAAGAAGCTCACGATCTCATGCCATTGTACTGATTCGTTTAACAAGTACTAACGTAAAGAACGGCACCTCAAGATCGAGTACATTGTCGTTGTGTGACCTAGCAGGTTCGGAAAGGGCTACGGGGCAACAAGAGAGGAGAAAGGAAGGTTCATTCATCAACAAATCCTTACTTGCTTTGGGGACTGTGATATCCAAACTCAGTGCCGACAAGATGAACTCAGTAGGCTCAAACATTCCCTCGCCATCTGCAAGTGGCAGTAGCAGCAGTAGTGGAAATGCTACCAATAACGGCACTAGCCCAAGCAACCACATTCCATATCGTGATTCTAAATTGACTAGATTATTGCAGCCGGCACTAAGCGGTGACAGCATAGTGACAACGATATGTACAGTCGACACCAGAAATGATGCGGCAGCGGAAACTATGAATACGCTGAGGTTTGCATCAAGAGCGAAAAACGTCGCACTTCATGTATCCAAAAAATCCATCATCAGTAACGGGAATAACGATGGAGATAAAGATCGCACCATTGAGCTACTGAGACGCCAATTGGAAGAACAACGTAGGATGATCTCTGAATTGAAGAACCGTTCAAACATTGGCGAGCCCTTAACCAAATCTTCCAATGAAAGTACTTATAAAGACATTAAAGCCACCGGCAATGATGGTGATCCGAATTTGGCTCTAATGAGAGCGGAGAATCGAGTATTAAAATATAAACTAGAGAATTGTGAAAAACTACTAGATAAAGATGTGGTTGATTTGCAAGATTCTGAGATTATGGAAATTGTAGAAATGCTTCCCTTTGAGGTCGGCACCCTTTTGGAAACAAAGTTCCAAGGTTTGGAATCACAAATAAGGCAATATAGGAAATACACTCAAAAACTTGAAGACAAGATCATGGCGCTAGAAAAAAGTGGTCATACTGCAATGTCGCTAACTGGGTGTGACGGCACTGAAGTGATCGAATTACAGAAGATGCTCGAGAGGAAGGATAAAATGATTGAGGCCCTGCAGAGTGCCAAACGACTGCGGGATAGGGCTTTGAAACCACTCATTAATACACAGCAATCACCGCACCCTGTCGTGGATAACGATAAATGA
chrXVI YPL156C 18 67	ATGATAGCGGATTCATCAGTTTTGAAAAAGCACACAGCAATCAAGAGAAGTACGAGAATAATATCGCTAACACTCGTTTTGCTTGGCGTATTTAGCTTCTTACTACTTACATGGAATGACTCCTTGGAATTCTACAACTCTGCTGACCCTAGCGAAAACAAAAAAAATAGTGAGGAAGAAAGTGAAAAGAAGTTCGTTTACAAGTTGCCAAACTTATTAAAGACAGCAGACAGTTTTCTAAGTAATGAAAATGAACTAAATTTCCAAAAAGTCAAAGAAGAAATTTCAAATATTCAAAGCGAGGTTGAAGTCGACATCCCAGAACCCTCATCCAAAGCTACATCAAAATTTTCTTCAAGATCGTTCCAAACTGATAATGTCGTGACGGCGACGACCACAACAACACTAAATCCACGGTCATCTTCTCTGGCCTTGCAGAAAAACTGCGATCACAAAAAATTCGACCCTAGAACAGATTTTCTAGATATAATAAGAACCTCTCCAGCGGTATTATTCATTAAATCATCACAAGCAGACTCCATTTTCTTAAAAAATCTATTACAAAGAGAATTTGAGATTTCACCCGAATTGGCCACTGTTGATTTGGAAAAACACTCTCATGGCTATGAATTAGAAAAGTATATCAAACAAAATAAACTAAATATCGATACTAGTGCTGCCTTGGAATCCATTCAGTCGCCTTATTTATTTTTGAATGGTATTTCCGTGATAAATCGTGGAATGGTGAGAGATATAATCGAACCTCATTCGAAGGGATTGCTACTACCTCTTCTAAAGTCTGAAGCGCGTGGCAACTTGCTGGTAGAAAAAAAAGACATCCCTTCTAATTCTTAA
chrXVI YPL157W 245 50	ATGGGAAGGACATTTATTCATGCTTCGAAAATAAAACATGCGGCACGCAAAAGAAAACATCATTCCAACTTTAGAACTCTGATCAAATTATTGAACAATGATGCCTATAAGATAGAATCATCAAAACCGTTGAAAAATGGTAAACTTTTCAAATACTGGAAAAATAGGCGTAGATTGTTTTCAAAGATAGATTCGGCGTCGATATATATGACTGATGAGCTGTGGTTCAGTGTGACGCCCGAAAGAATTGCCTGCTTCCTGGCAAATTTTGTTAAGGCATGCATGCCAAATGCCGAAAGAATACTGGATGTTTTCTGTGGTGGGGGCGGGAACACCATACAATTTGCCATGCAATTTCCTTACGTCTATGGAGTGGACTACAGTATTGAACACATATATTGTACTGCGAAAAACGCCCAAAGCTACGGTGTGGACGACAGAATATGGCTGAAGCGGGGATCCTGGAAAAAGCTAGTCTCTAAGCAGAAACTTTCCAAAATAAAGTACGACTGTGTATTTGGATCACCCCCGTGGGGTGGTCCAGAATACTTAAGAAACGATGTGTATGACTTAGAGCAACATCTAAAGCCTATGGGGATTACCAAGATGTTGAAAAGTTTTCTTAAACTAAGCCCTAATGTGATTATGTTTTTGCCAAGGAACTCTGATTTGAACCAGCTTTCTCGAGCTACGAGGAAAGTACTAGGTCCATTTGCCAAATGTAAAGTATTATATGTAAAGGAGAATGGATATATGAAAGGAATATTTTGCATGTGGGGGGAATGCTTTTTTAACTACGAACCAGCAAGTACGGAGAATAGTCGAAGGGAGTCGTCCGAAAAGGAAGAGCTGAGTTCTGAAAACGAAGAGCTCTCGAAAAGAAAAAAGCATGAATCCACAACAACGACCAAAGATAATACTGTAGACATTTACGACGTAAATGGTTAA
chrXVI YPL158C 87 33	ATGATCATCAGAGCTCCAATAAGGACAAAAACCAAGTCGTTTAGAGGCGATCAAATGGATTTTAAATTCCCGTCTAACGAAAGTTTACCAAGAGGAACGCTAGAAGAGTACCATTTGAATAATCATCATCTTTTAAATGATGTGTTTGCAGCAGAAAATGGAGTTTCTCGCGATGAAGACGGAAACTCTCAAACATTATCAGACTATACATCCACTTCCAATACAAATACAAATTCCGGTTATTCATCAAATGGATACTATTCATTTGCTAACATTTCTGACAATACTACGTCTTCACCACGTATTGTAATCAATCAAAATGAAACCGCTAGATTAACTTCCTCAGACTCGAACAAAAGTGACTTTTTTGCTTCTCATGACTTCCCAGGAAATGACTCTCTTCATTATAGCAGCTCAAATGTAGTTAAAAACCAGTTACATTCAATGGAAGCTATTCCAGAGGGAAACATAACTGGCTCAATCTCAACGGCATTCCAGACTATCCCAACAGCAGATAATGTTTCCTACGATATCGCGCCGTCATCAGCATCATCGTTATTACCAAGGAAATCGACATCTAAAAGCGCCATTCTGCCGTCGACCCAAGAAGCCAAACCGATGACCAAATTAAATATGGAAAAGGATATAAAAACTATCGAATTAAACAATAGCGTAGTACCGAAACCTAAAAAAAAGCTAAACAGAGTTCCGACCATAAGACGAGTTGAATCCTCGAGGTTTTCCAATTCCAGGTATAGTTCAAGTGTCAGCAGTAAATCAAGTAGCAGTCGTTGTTCTCTAAAACGATCAAAAGCTATTAGATGTAAGGGCGGACTCTTATATTATTTCACCTCATTGGGAATCAAGATAAAGAAAAAGTTACGGAAATTACGGCTAGTTTTAAGAAGAAGACTGTTTTCATATAATGTTCAAAAGGTCCCCTCCGCCACGAATTCCAAAACCACTAAATCTAAAGCAAACATTAACAACAAGTCAAAAAAAAGAGGGACGAACCTAGTCAACAAAAACAGCAACTCTACTCCGCGTCAAAAAAAATCGCAGAGATACGTCTCTAATTTACAACGGTCGATCTCATCAAAATCTTTAGTACCTGTATTGGCTCCACAAAAAAAGACTAAACCTTTGACAGTTGATACGAAATTTAAAGCAAACCATCCCCAATCTGAAGATTCCAAAGTTGGATCAAACACCCCAAGGAGCCCTTTGGTAAGCTATACTCCATCATTGAGAAGAACAAATTCCTCTATTAGAAGGGCTGCATCCATCCTAACCGCATCTGCCACTATGACACCGGCAAATAATAAAAACTCCTTCATTTCTGTACCGGATAATGTTAGTCATGCCGTCACTCGCAACAGCAGCATGTACTCGAGGTCAAGATTGGTAAGGTCAAAACCATCGACGGCCCTAAATGCAATTGCAAGACAGCCATCAATTGTGGTAGAAAATAAAGTTATTCCGTTATCCATGAATCGATATTCTATTAAAGAGGAAGACGAATATGTAATTGATACTAGTTCTATGAGAGAATTATCTCCCGTTAATAGCGTTTGCTCATCTGATTATGACAGAGAATCATCTGAAAGCTACTCTAATTATGCGGATGCAATGGAGACAACGGAAGTAGATAATAAGGACAGAGTTGAATGCAACAATGAAATTCAAAATGTGGATGCAAATAATGAGGAAACTTCAAATGAAGAGAGTTACAATTTGATGAAACATTATTTAAGCACCGTAATTGCTCAAAGAATTATGCTCAGGGTACAAATTGCTCGTATACAAAATTATAAGAGCAATGTTGTTTATATGAATAAATCAGCAGAAACAAACTCAACTATCTACGAAGATCTTGTCGATTCTCTATTAACTGAATATGAGGCTGATGGTAGCTCCTCCCAAATATTTGATGGCGTTACAGTAAGGGCCGACGAGGAAGAAGAAGAAGATGAAGATGATGAAGATGATGAAGAAGAAGAAGAAGAAAATGATGATGAAGAAGATGAAGAAGATGAAGAAGATGATGAAGATGATGAAGAAGAAGAAGAAAAAAGAAAAGAAGGAGAAGGAAGAAATTTGGCAAAAGAGGTAGACGAATTAGCGGAATTAAGTCCGATGAGAAAACAAAGCGATTTGAGTATTACGTTAAGATCTCCATTTGCTATGCTAAATCCTGCCTACTCAAACAGCATTATATCGCTACCAACAGGTGTGGTCAAGAGGTCATTGACTCTTCCTGTCGGTATGAAAATTTAA
chrXVI YPL159C 60 55	ATGTTGAAGCTAGCTCGTCCATTTATTCCGCCTTTATCAAGGAACAATGCCATTTCTTCAGGAATAGTTCTCACTTCTAGAAGATTTCAGTCTTCCTTTACGTTCTTAAGTAACCAGTCTTTACTATCTAAAAATCAAATGAAATCCAAAAGAAAAAAGGGCAGTAAAAAGGCAGCGTACCATCGTCAACCCCCGGAACACGAACATACTGCACCACTTATAAAGCAAAACAAGACAATCACAAAGAAAGAACATAGCGATGTGAGAGGTTCTCATTTAAAAAAGAAAAGAAGCGATTTTTCGTGGCTACCAAGAGTACCATCCACCTCACATTTAAAGCAGAGTGACATGACCACAAATGTACTCTATTCTGGATATAGACCCTTATTCATCAATCCCAATGACCCGAAGCTAAAGGAAGACACCGGAAGTACGTTATACGAATTTGCGATGAAGCTTGAAGATTTAAATGAACCTCTATCACCATGGATTTCCTCTGCCACTGGACTTGAATTCTTTTCAGAGTGGGAGAATATACCTAGTGAACTACTGAAAAATTTGAAGCCTTTTCATCCACCTAAGGAAAAATCAATGAACACAAATGAGCTTATTCATGTAAGTGCTAAGAGAAATACATTAGTTGACAATAAAACAAGTGAGACGCTTCAGCGGAAAATGGATGAATTTTCAAAGAGAAGAGGAAAGGGGAGAAAAAAGTCAGTAGTGACGTTGCTCCAAATGAAGAAAAAACTTGAGGGATGA
chrXVI YPL160W 1372 58	ATGTCTTCTGGTTTGGTCTTAGAAAACACGGCACGTAGAGATGCGTTAATCGCCATCGAAAAGAAGTACCAAAAAATATGGGCTGAAGAGCACCAATTTGAAATCGATGCGCCATCAATCGAAGATGAGCCCATTACAATGGACTCTGAAGAGTTACATCGCACGTATCCTAAATTCATGTCGTCTATGGCCTATCCTTATATGAACGGTGTTATGCACGCCGGCCATTGTTTTACTCTCTCCAAAGTCGAATTTTCTATTGGTTTTGAAAGGATGAACGGTAAAAGAGCTTTGTTTCCATTGGGTTTTCACTGTACAGGTATGCCAATCTTAGCATGTGCCGATAAACTAAAGAGGGAAGCCGAACTTTTTGGCAAGAACTTCGACAATGTACCAGCAGAAGAAGAAGAAATTAAAGAAGAAACGCCGGCTGAGAAAGACCACGAGGATGTTACCAAATTCAAAGCTAAAAAATCTAAAGCCGCAGCCAAGAAGGGCCGTGGTAAGTACCAATTCGAAATCATGTTACAGCTTGGTATCCCTAGAGAAGAAATCATTAAGTTCGCCGACGCCAAGTACTGGTTGACCTATTTCCCACCTTTGTGTGAAAGTGATTGTACTTCACTTGGGGCTCGTATCGATTGGAGACGTTCTTTTGTCACCACTGATGCCAATCCTTATTACGATGCCTTTATTAGATGGCAAATGAACAAGTTAAAGGCTGCTGGTAAAATCAAATTCGGTGAACGTTATACTATTTACTCTGAAAAAGATGGTCAAGCTTGTATGGATCACGATAGACAATCCGGTGAAGGTGTTACACCACAAGAATATATTGGTGTGAAAATTGAAGCTTTAGAGTTCGCCGATGATGCCGCAAAAATCATTGATTCAAGCTCAGATCTTGACAAATCCAAAAAATTCTACTTTGTCGCTGCCACGTTGAGACCGGAAACTATGTATGGACAAACATGTTGTTTTGTTTCTCCAACAATTGAGTATGGTATATTTGACGCTGGTGATTCTTATTTTATCACTACTGAACGTGCATTCAAGAACATGTCTTACCAAAAGCTAACACCAAAGAGAGGCTTCTACAAGCCGATAGTTACTGTCCCAGGTAAGGCATTTATCGGTACCAAGATTCATGCCCCACAATCTGTATATCCAGAACTAAGAATATTGCCTATGGAAACTGTCATTGCTACCAAGGGTACTGGTGTCGTCACGTGTGTACCATCTAATTCACCAGATGACTACATTACCACCAAGGACTTGTTGCACAAACCTGAATACTACGGCATTAAACCTGAATGGATTGACCATGAAATTGTTCCAATTATGCATACCGAAAAGTATGGTGATTTAACTGCAAAGGCTATTGTTGAAGAAAAAAAAATTCAATCTCCAAAGGATAAGAACTTGTTAGCAGAAGCCAAGAAAATTGCTTACAAGGAAGATTACTACACTGGTACCATGATATATGGTCCTTATAAAGGTGAGAAGGTCGAACAAGCCAAAAACAAGGTTAAGGCTGATATGATTGCCGCCGGTGAAGCTTTCGTCTACAACGAACCAGAATCTCAGGTCATGTCACGTTCTGGTGATGACTGTATCGTTTCTTTGGAAGATCAATGGTACGTTGATTACGGTGAAGAAAGTTGGAAGAAACAAGCAATTGAATGTTTGGAAGGGATGCAATTATTTGCTCCTGAGGTAAAAAACGCATTTGAAGGTGTTTTGGATTGGTTGAAAAACTGGGCTGTTTGCCGTACATACGGGTTAGGTACCAGATTGCCTTGGGATGAAAAATACTTAGTTGAGTCTTTATCAGACTCTACTATTTATCAATCATTTTATACCATTGCTCACTTACTATTTAAGGATTATTATGGTAACGAAATTGGACCATTAGGCATTTCAGCTGATCAAATGACAGATGAGGTTTTCGATTACATTTTCCAACATCAGGATGATGTCAAGAACACCAATATTCCTTTGCCTGCTTTACAAAAGTTGAGAAGGGAATTTGAGTATTTCTACCCATTAGACGTCTCAATTTCCGGGAAGGATTTGATCCCTAACCATTTAACTTTCTTCATTTACACACATGTTGCATTATTCCCAAAGAAATTCTGGCCTAAAGGTATCAGAGCTAACGGTCATTTGATGTTAAACAATTCTAAAATGTCGAAATCTACAGGTAATTTTATGACTTTAGAACAAACGGTTGAAAAGTTCGGTGCTGATGCAGCTCGTATTGCGTTTGCCGATGCGGGAGATACTGTTGAAGATGCAAATTTTGACGAATCTAACGCTAATGCTGCTATTCTGAGATTATTCAATTTGAAGGAGTGGGCAGAAGAAATTACCAAGGAATCTAACTTGAGAACTGGGGAAATTACAGATTTCTTTGATATCGCGTTTGAACACGAAATGAATGCTCTGATTGAAAAGACTTATGAACAGTATGCATTGACTAATTATAAGAATGCCTTGAAATACGGTCTTTTTGATTTCCAAGCTGCTAGGGATTACTATCGTGAAGCTAGTGGTGTAATGCATAAAGATTTAATTGCACGTTATATTGAAACACAAGCCTTATTGCTGGCTCCAATTGCGCCTCATTTCGCTGAGTATATTTACCGTGAAGTTCTAGGTAACCAAACCTCTGTACAAAATGCCAAATTTCCACGTGCATCCAAACCAGTAGATAAGGGTGTTCTGGCTGCTTTGGATTACTTGAGAAATCTACAGAGAAGCATAAGAGAAGGCGAAGGGCAAGCACTAAAAAAGAAGAAGGGCAAGTCTGCTGAAATCGATGCATCCAAACCTGTTAAGTTGACTTTATTGATCTCTGAATCATTTCCAGAATGGCAATCACAATGCGTGGAAATCGTCCGTAAACTATTCAGCGAACAGACTTTAGACGATAACAAAAAGGTCAGAGAGCATATTGAGCCTAAAGAAATGAAGAGAGCTATGCCATTCATTTCTCTATTGAAACAACGTTTAGCTAATGAAAAGCCAGAGGATGTGTTTGAAAGAGAGTTACAATTCAGCGAAATCGATACTGTCAAGGCTGCTGCAAGGAATGTTAAGAAGGCAGCACAAGCTTTGAAAATTGCTGAATTTAGCGCAATTTCTTTCCCATATGGCGCCAAAACCGGTAAGGATATCTTTACTGGTGAAGAAGTTGAAATTCCACCTGTAACAAAGATTGTTGAAAATGCTGTTCCAGGTAACCCAGGTGTTGTCTTCCAAAATATTTAA
chrXVI YPL161C 71 48	ATGGATTACGAAGAAATTTTATTTGGTCTGCAACCGATCCTCAATGCGTCTTCAATAAAGGATGTTCCGATGAACGATGTCTACTTAGGAAGCTACCTAGCGGTAATGGACCAATTGGCTGTTTCGTTGAGAGAACCAAGTAATAGAGATATTGTTGGTAAAACTGGGCTGCTACTGAACCTAGTAAGAGTATTAGAACAAGCGCTTGATATCTGCTTTCATGATACGAGCATTTCAATTAATGATAAAATAGCGTTTTATGAGATCAGTTCTGAAGTGATTAGATGTATCGCTAACGCAATAATTGATAATGATGATAATCGGGAAATTCTCTTGGATTCTGGAGGTAAAAAGCTTCTTAATTATTATATAGGCGGGGTTCTTCAGCTGGACGAAATTTCTTCTGACAAGAGTGAGGATAGCTTAGTGGATAAATTACAGATGCGGTCAGTTGTGCTACTAAGGAATTTTTGCATTGGAAATCTCAAGTATACAGAAAATTTGGCTCCCTTCATTAGAGGTCCATTATTTGTTTTGTTGAAAACCACACAATATAGCTATTTGTCATCTCCCGAAAAAGTTGTTTTAGGTTCAGATTTATTGAACGATATTTTAAAAGTCAATTACTCAAATGTTCAAATAAGCGATCTCTTTTTCTTAAGCCAGTACATCAAAAAAATCTCTTCAAATGTGCAAAATAAAGAATTGCAGGCAATGGAAGATGGAGCAGTCGAAGCATATTCAAATACTGAAACTCAGAAGTTCGCTGGCCAAGGAAATCAAGAGTACATCGAAAAAGAGGAAGAAGATGATGAGGAGGACGTTAATTGTGAATTGCTATTAAATCTGTCAACATGTCTTGAAACTATTGTAGCCAAGGATGAAACTATAAACTTTACCAATGAGGAGCAGCTTGTGCTAAGCATGCAAAAAAATTTAATATTGTCCTTAGTTTGCTTAGAATCAAAAACCTTCAATAATAAGCTAATTGTAATGAGAAGACTCATATCGTGCGCAGGCAACATCTCCGCCAACCTAACAAACTCTAACAAACGAGAGCAATCATTATGTATCGAAACTATTAAGAGTTCCGCAAGTAGTTATGCCCTAGCCGCAGCTTTGATGATATTATGTAACTCAGTTGCATCCAAAAGTGACGCTGTCGCGCTACTGAAGCTCATATCTCTTAGTGAATTGATTCAAGTTGGTAGCTTGCTACAAGACCCACTACAATATCAAGGATTCCTAGATTTACTGAGGAAGCTGTTAAATCTGGAAAATACCATGTGGCTAGATATCAAGGACCTCTTCACCCTATTTCAGATTATGAGAAGATGTCACGAGCAAACTAAATATTATAACAACCTGAGATCGTTATTAACAAATTTATTAAACAAAACTTTAACGGTGCTTCCAAGTTCAAAAATACACAATTCAATAAGCAGTGATCCAACAATTATCTCTTTTATAGCAGAGCATGGAACGTTAACGTCCTGTATTGCGATGGATAAGCTGCTTGTGTCCAAGAAAGCCCTTCCTAAAGAAGCTATTACATCCCTATGGGATTCGATCTTCAAATTCCAAAATTTAGGTCAAGCAGAACAACTAAGCATCTCAGATTTATTTCATATCACAAAAACGGTTGGAATTTATTTAAAAGATTCAAGTGTAACAGCTGACGTGAATCCGATTGAAAATATACTATTCAAGGATTACATTCAAAAGTTAACCCTGATATTAGAGACCATACTTTCATTTAAAGAAAATAAAGATAAGGGTAGCGAGAGTTGTTTCAACAATGGGAAATTTATAGCGGGCATAATACTAAACATTGTGAAAAATACGAAATGCTTAACGCCAGAGGAACAAAATTTAGAAGCGCTTGCAAAATCGTTCTTTTAG
chrXVI YPL163C 13 76	ATGATTTTCAAAATATTGTGTAGTTTACTACTGGTAACCTCCAACTTCGCTTCTGCCTTATATGTCAATGAAACTACGAGCTATACACCATACACGAAGACATTAACTCCAACATACTCTGTTTCACCTCAAGAGACAACATTAACGTACAGCGATGAAACAACCACCTTCTACATAACATCTACTTTTTACTCTACCTACTGGTTCACTACCTCCCAATCAGCTGCTATTATTAGTACACCTACTGCAAGTACACCTACTGCAAGCACGCCTAGCCTAACTACGTCCACAAATGAATACACCACCACCTATTCTGACACAGACACCACCTACACGTCTACTCTGACCTCTACTTACATAATAACTCTATCTACGGAATCCGCCAACGAGAAGGCTGAACAGATTTCCACGAGCGTCACAGAAATTGCTTCTACAGTAACCGAATCGGGCAGTACATACACCTCTACTTTGACCTCAACCTTATTGGTTACTGTATATAATTCCCAAGCTAGTAATACAATAGCGACATCCACAGCTGGGGACGCCGCCTCCAATGTTGATGCCTTAGAAAAGTTAGTCTCTGCTGAACATCAATCTCAGATGATTCAAACCACATCCGCCGATGAACAGTACTGTAGTGCGTCTACCAAGTATGTTACAGTTACAGCTGCTGCAGTTACCGAAGTGGTTACTACTACGGCGGAGCCTGTTGTTAAATACGTTACTATAACTGCCGATGCTAGTAATGTTACAGGTTCTGCTAACAACGGTACCCACATTTAA
chrXVI YPL164C 105 46	ATGAGCCAGCATATTAGGAAATTAGATTCTGATGTTTCTGAAAGACTTAAATCTCAGGCATGCACGGTATCGCTAGCATCAGCGGTTAGAGAAATAGTTCAAAATTCTGTAGATGCACACGCTACCACTATCGACGTCATGATCGACCTCCCTAATTTGAGCTTTGCAGTTTACGATGATGGTATTGGTTTGACTCGAAGTGACCTAAATATATTGGCCACACAAAATTATACTTCCAAAATACGAAAGATGAATGATTTAGTAACGATGAAAACCTACGGTTACAGAGGAGACGCCCTATATAGCATTTCTAATGTCTCTAATCTGTTTGTTTGTTCCAAGAAAAAGGATTACAACTCTGCATGGATGAGAAAATTTCCATCCAAAAGCGTCATGTTGAGTGAGAATACCATACTCCCAATAGATCCTTTTTGGAAAATTTGTCCTTGGAGCCGAACAAAGTCTGGTACTGTTGTTATTGTTGAAGATATGCTGTATAATTTACCTGTCCGGCGCAGAATACTAAAGGAAGAACCCCCTTTCAAGACTTTTAACACAATAAAGGCAGATATGCTACAGATACTGGTAATGCACCCGATGATTTCACTCAACGTACAATATACAGACAAACTCAGAATCAATACAGAAGTTCTTTTCCGCTCAAAGAACATAACTGAGGGGTTAACAAAGCACCAGCAAATGTCTCAAGTACTGAGAAATGTGTTTGGGGCAATAATACCACCGGATATGCTTAAGAAAGTTTCCTTGAAGTTTAATGAATATCAGATTGAAGGGATCATATCGAAGATGCCCGTTGGATTGAAGGATCTTCAATTTATATATATCAATGGCAGACGTTATGCGGACAGCGCCTTTCAAGGATACGTCGATTCTTTATTCCAAGCACAAGATTTCGGGGAGAAAGGCATGAGTTTACTCAAAACTAAAAGCGTGGGAAAACCGTATCGATCACATCCCGTCTTCATCCTTGATGTTCGGTGCCCCCAAACTATCGATGACCTGTTACAAGATCCAGCAAAGAAAATTGTTAAGCCTTCCCATATACGTACCATTGAACCATTGATCGTTAAGACCATTCGCTCCTTTCTGACATTTCAAGGATACTTAACGCCTGATAAATCAGATTCATCTTTCGAAATAGTCAATTGTTCACAGAAGACGGCAACATTGCCTGATAGTCGAATCCAAATCAGTAAACGTAATCAAGTATTAAATTCAAAAATGAAGATTGCACGCATTAATTCATACATAGGAAAACCCGCTGTCAATGGATGTAGAATAAACAATAGTACAATAAACTACGAAAAAATCAAGAATATAAGAATCGACGGTCAGAAATCAAGGTTACGGAATAAACTCTCTTCCAGGCCCTACGATAGTGGTTTTACAGAAGATTATGACAGTATAGGAAAAACCATAACAGATTTTTCAATATCAAGATCTGTCCTGGCAAAATATGAAGTGATTAATCAAGTAGATAAAAAATTTATTCTCATACGTTGTTTAGACCAATCTATTCATAATTGCCCACTATTAGTTCTAGTTGATCAACATGCTTGCGATGAGAGGATAAGACTAGAAGAGCTATTTTATAGCCTGTTGACAGAAGTTGTAACCGGAACTTTTGTTGCACGAGACCTCAAGGATTGTTGCATTGAAGTTGATCGTACTGAGGCTGACTTATTTAAGCATTATCAAAGTGAATTTAAAAAGTGGGGAATTGGCTATGAAACAATTGAGGGAACAATGGAAACCTCACTTTTGGAAATTAAAACACTGCCTGAGATGTTAACTTCCAAATATAACGGGGATAAAGACTACTTAAAAATGGTCTTGCTGCAACATGCTCATGACCTGAAGGATTTCAAAAAACTTCCAATGGATTTATCCCATTTCGAAAACTACACTTCGGTTGATAAATTATATTGGTGGAAGTACTCAAGCTGCGTTCCAACGGTCTTTCATGAAATTCTTAACAGCAAGGCATGCAGATCTGCTGTTATGTTTGGAGATGAATTAACCCGGCAAGAGTGCATAATTTTAATTAGCAAGCTCTCGCGATGCCATAACCCATTCGAATGCGCCCACGGGAGACCTTCTATGGTACCCATTGCAGAATTGAAGTAA
chrXVI YPL165C 106 50	ATGACTATTGATGGAGACGTACATGAAATTTCCCCATTTTTCCAGGTTAGGCAAACTAAATGGGGCGGTAGGGCTTGTTTCAGTAATGGTAATATTCCTAAAGGGACAACAGTCTTGCAAGTCAGTAATTTTACAGGAACATCTATTTCCTATGAGTTCAGGAAGGAAGTTTGTCACAATTGTTTCGCATACGCTAATGCGAAAACTATGAAGTACAAACTAAACTACGATTACCTGAGAGATTTGGTTTGTAATGCACACTACCAAATTAACCCTAAGAAGTTTCTGGGCGCTGGACTGTGGTTCTGTTCAGAACATTGCAGAACTTCTTATCTTCAAATACCAAATATCATTGAATTAATTGAATGTTATGAGATATTACTGCATCATTTTCCAAGCATGCTGAAAAGATATAATTATACCTCTGAACAGGAGGAAAAATTAAACTCTATCTTAATTTCGGAAAATGTCATACAGTCTTCATGGGATGAGATTGAAAGTAAATGGATACCGCGCATCAACAACATGAAATCTGCGAAGAGAATAAATCAATTACCACCCACTTGCGAAGATGAATATTGCTGCATTAGGTTTGTGTGCGAGAGTTTGTTTAATCTTAAATATATGGATCCTCAGTGCATAACATACCGAGCTTTCAATATGTTACAATCGAATGAGCTTAGCAAAATATCTAAATTTCCTGTCTTACTGCACTTTCAAAAATTAGTATTTCAAACACTCTATATTCTATTACCTTCACATTTGCATAGAATGCTCTCCATACCGCTATTGAGACATATATTAGGTACTGAATATGGGAATGCTTTTGGTTTATGGCAAGAGGGCGAAGCCTCAGACAGCAGAGAATATTTTGGATACTGGGTATTTCCAGAAGCCTCCTATTTCAACCACTCTTGTAACCCCAATATAACGAAATATCGTAAAGGTAATTCAATGCTATTCACTATGAATAGAGATATAAAAAAGGATGAGCAGATCTGTATCGATTATTCCGGGGTACTGGACTTACCAACAGTAAAACGCCGGGCCTTTTTGGCCGACAGTTGGTTTTTTGATTGTGCTTGTGAAAGATGTAAATCAGAATTGCAATCTGTCCATTAG
chrXVI YPL166W 45 56	ATGATTATGAATAGTACAAACACAGTTGTATATATCAAAGTTAAGGGTAGGAGACCACAGGGATTCTTGGATCCTCCCAAATTTGAGTGGAATGGAACAAAGGAGCGACAGCTTTGGACAATGGTATCAAATTTGAATTATTCACAAGATCAAATAGATTGGCAGAATTTATCAAAAATATTTGAAACGCCTGAATTTTTTCTTAAAAAGAGAACATATAAATTATTTGCTGAACACTTAGAGCTTTTACAACTACAATTGGAGAAAAAAAGAGATCTTGAGAAGTATTCAAATGATCAAGTGAATGAAGGGATGTCTGATTTAATACATAAATATACCCCTACTTTACAAAATGATAATCTATTAAATGTATCCGCAAGCCCACTGACCACGGAAAGACAGGATTCTGAAGAAGTTGAGACAGAAGTAACAAATGAGGCGTTACAACATTTGCAAACTTCCAAAATTTTGAACATTCACAAGAAAACATCGGATAGTGAGAATAAGCCTAATGACAAATTGGATAAGGATGGTATTAATAAAGAAATGGAGTGCGGTAGTTCAGATGACGATTTATCTTCGAGCTTAAGTGTTAGTAAATCTGCGTTGGAAGAAGCGCTAATGGACAGATTGCAATTCTGA
chrXVI YPL167C 1359 57	ATGTCGAGGGAGTCGAACGACACAATACAGAGCGATACGGTTAGATCATCCTCTAAATCAGACTATTTTAGAATCCAGCTAAATAATCAAGACTACTATATGTCAAAACCCACCTTTTTGGACCCATCGCACGGTGAAAGCCTGCCCTTAAACCAGTTTTCACAGGTCCCAAACATCAGGGTGTTTGGTGCTTTACCCACAGGGCATCAAGTATTGTGCCACGTCCATGGCATTCTACCTTACATGTTCATCAAGTATGATGGACAAATAACTGACACGAGTACATTGAGACACCAAAGATGTGCCCAAGTTCATAAAACGCTGGAAGTAAAAATTAGGGCATCCTTTAAAAGGAAAAAAGATGATAAACACGATTTAGCCGGCGACAAACTTGGAAATCTCAATTTTGTCGCTGATGTCTCTGTTGTAAAGGGTATACCATTTTATGGTTACCACGTTGGCTGGAATCTGTTTTACAAAATTTCTTTGCTTAATCCTTCTTGTCTAAGTAGGATTTCGGAATTGATTAGAGATGGCAAGATTTTCGGAAAGAAATTCGAAATTTATGAATCACATATTCCTTACTTGCTACAATGGACCGCAGATTTTAACTTATTTGGATGTTCATGGATAAACGTGGATAGGTGTTATTTTCGCTCTCCTGTTTTAAATAGTATACTGGACATAGATAAGCTGACAATTAATGATGATCTTCAGTTGTTACTAGATCGATTTTGTGACTTCAAGTGTAACGTACTCAGTAGAAGGGATTTTCCACGGGTTGGAAATGGATTGATTGAGATAGATATACTACCGCAATTCATCAAAAATAGAGAAAAGTTACAGCATAGAGATATACATCACGACTTTTTGGAAAAACTGGGAGATATTTCTGACATACCTGTCAAACCATATGTATCCTCTGCTAGGGACATGATAAATGAACTTACCATGCAACGAGAGGAGTTGTCCTTGAAGGAATATAAAGAACCACCAGAAACAAAGCGCCATGTGAGTGGTCATCAATGGCAATCTTCTGGAGAGTTCGAAGCGTTTTATAAGAAAGCACAACATAAAACAAGTACTTTTGATGGTCAAATACCAAATTTTGAGAACTTTATAGATAAGAATCAAAAATTCTCAGCCATAAATACGCCCTATGAAGCATTACCGCAATTGTGGCCAAGGCTTCCACAGATTGAAATAAACAATAATAGTATGCAAGATAAAAAGAACGACGACCAAGTTAATGCATCGTTCACCGAATACGAGATATGTGGTGTTGATAATGAGAACGAAGGTGTAAAAGGAAGCAATATAAAGTCTCGGTCTTATTCATGGTTACCGGAAAGCATTGCGTCTCCGAAAGATTCTACTATACTATTAGATCATCAAACAAAATATCACAATACGATAAATTTTTCAATGGATTGTGCTATGACGCAAAATATGGCAAGTAAACGAAAACTTAGATCATCTGTTTCTGCTAATAAAACATCGTTGCTGTCTCGGAAAAGAAAGAAGGTTATGGCTGCGGGATTACGCTATGGAAAAAGAGCCTTTGTTTATGGTGAGCCTCCTTTCGGTTATCAAGATATTCTGAATAAATTGGAAGACGAGGGATTCCCAAAAATAGACTATAAGGACCCTTTCTTTTCGAATCCAGTTGATCTAGAAAATAAACCTTACGCGTACGCAGGTAAGAGGTTTGAAATAAGCTCGACACATGTATCAACGAGAATACCCGTCCAATTTGGGGGAGAGACCGTATCAGTTTATAACAAGCCAACTTTCGACATGTTTTCCTCCTGGAAATATGCGTTAAAACCACCTACGTATGATGCTGTTCAAAAATGGTACAATAAAGTACCCTCGATGGGAAACAAAAAAACTGAGTCTCAGATAAGCATGCACACCCCTCATAGTAAGTTTTTATACAAATTTGCTAGTGACGTTTCTGGAAAACAAAAAAGAAAAAAAAGTAGCGTTCACGATTCTCTTACTCATCTGACACTTGAGATTCATGCAAACACGAGAAGTGATAAAATTCCAGACCCTGCAATAGATGAAGTTTCCATGATTATATGGTGTCTTGAAGAAGAAACTTTCCCTTTAGATTTGGATATCGCTTACGAAGGGATTATGATAGTCCACAAAGCTTCTGAGGATAGTACATTTCCTACTAAAATTCAACATTGTATTAACGAAATTCCCGTGATGTTCTATGAAAGTGAATTTGAAATGTTTGAGGCTCTAACTGATTTGGTATTACTTCTTGATCCTGATATTCTTTCCGGTTTCGAAATACATAATTTTTCGTGGGGTTATATAATTGAAAGGTGTCAAAAAATACATCAATTTGACATTGTCAGGGAACTTGCCAGAGTCAAATGCCAAATTAAGACGAAGTTGTCAGATACTTGGGGATATGCCCATTCCTCAGGAATTATGATTACCGGAAGACATATGATTAATATATGGAGAGCGTTGAGGTCCGACGTAAATTTAACGCAATATACTATTGAAAGTGCTGCGTTCAATATCCTCCATAAACGATTACCTCACTTTTCATTTGAGTCATTAACTAATATGTGGAACGCTAAAAAGAGCACAACCGAATTAAAGACTGTGTTAAATTATTGGTTATCAAGAGCTCAGATAAATATACAACTATTAAGAAAGCAGGATTACATTGCTCGAAATATCGAACAGGCAAGATTGATAGGAATAGATTTCCATTCTGTATATTACAGAGGATCACAATTTAAAGTTGAGTCTTTTTTAATCCGAATATGCAAGTCCGAAAGTTTTATCCTTCTTTCTCCAGGCAAAAAGGATGTTCGTAAGCAAAAAGCACTTGAATGTGTGCCTTTGGTTATGGAGCCAGAATCTGCTTTCTACAAAAGTCCTTTAATTGTGCTGGATTTCCAATCATTGTATCCATCCATTATGATTGGATACAACTATTGCTATTCGACTATGATAGGAAGAGTGCGAGAAATAAACTTAACGGAAAATAACCTTGGAGTATCTAAGTTTTCATTACCAAGAAACATTTTAGCTTTATTAAAAAATGATGTAACTATCGCTCCAAATGGTGTTGTTTATGCCAAGACCTCTGTTAGAAAATCAACGTTATCCAAAATGTTAACAGATATCCTTGATGTCAGAGTGATGATAAAGAAAACAATGAACGAAATAGGTGATGACAACACTACCCTAAAAAGGCTTTTGAATAACAAACAGTTAGCACTAAAATTATTGGCGAATGTCACCTACGGTTATACATCAGCTTCATTTTCTGGACGAATGCCATGCTCTGATTTAGCTGATAGCATTGTACAAACAGGCAGAGAAACATTGGAGAAAGCAATAGATATTATTGAGAAAGATGAAACTTGGAACGCCAAAGTTGTCTATGGAGACACAGATAGTTTATTTGTATATCTACCTGGAAAAACTGCTATTGAGGCTTTTTCTATAGGACATGCTATGGCAGAAAGAGTTACTCAAAACAATCCAAAACCAATCTTTTTGAAGTTTGAAAAAGTATACCATCCCTCCATATTAATTAGCAAAAAAAGGTACGTAGGATTTTCCTATGAAAGTCCTTCGCAGACCCTTCCTATTTTTGATGCTAAGGGTATTGAAACTGTTAGAAGGGATGGTATCCCAGCCCAGCAGAAGATTATTGAAAAATGTATTCGATTACTTTTTCAAACCAAAGACCTGTCAAAAATAAAAAAGTATCTTCAAAATGAATTTTTTAAGATTCAAATAGGAAAGGTATCTGCCCAAGATTTTTGTTTTGCAAAAGAAGTTAAATTAGGAGCGTATAAAAGCGAAAAGACAGCCCCTGCAGGTGCCGTGGTTGTAAAAAGAAGAATAAATGAAGACCATAGAGCAGAACCCCAATACAAGGAGCGTATACCTTACCTTGTTGTTAAAGGAAAGCAAGGACAACTGCTTCGGGAAAGATGCGTATCACCAGAAGAGTTCTTAGAAGGTGAGAATTTAGAGTTAGATTCGGAGTATTATATAAACAAAATTCTGATACCTCCTCTTGATAGATTGTTCAATTTGATTGGTATAAATGTTGGCAACTGGGCTCAGGAAATAGTAAAATCCAAAAGGGCGAGCACAACTACTACAAAAGTGGAAAACATAACAAGAGTAGGAACTTCTGCAACATGTTGTAATTGTGGTGAAGAATTGACTAAAATATGTTCACTTCAGTTATGTGATGACTGTTTAGAGAAAAGAAGCACCACAACCTTATCATTTCTCATAAAGAAATTAAAGAGACAAAAAGAATACCAAACACTAAAGACCGTGTGCAGGACGTGCAGTTATCGTTACACTTCCGATGCAGGCATCGAAAATGACCATATAGCTAGTAAATGCAATTCATATGACTGTCCAGTATTTTACTCTCGTGTCAAAGCAGAAAGATACTTGAGAGATAATCAATCTGTTCAAAGGGAAGAAGCATTAATATCTCTAAATGATTGGTAA
chrXVI YPL169C 435 47	ATGAGCGGATTTCACAATGTTGGAAATATCAATATGATGGCTCAACAGCAGATGCAACAAAATAGAATAAAGATTAGCGTGAGGAACTGGCAGAATGCAACCATGAACGATTTGATTAATTTTATAAGCCGCAACGCTCGAGTAGCTGTTTATGACGCTCATGTGGAAGGACCTTTAGTTATTGGATATGTCAACTCAAAGGCAGAAGCAGAATCGTTAATGAAATGGAACGGTGTCCGGTTTGCAGGCAGTAATTTAAAGTTCGAACTTTTAGATAACAATGGGGCCTCTGCGGGAACTTCAGACACCATTTCGTTCTTGAGGGGGGTGCTCCTTAAGAGGTATGACCCACAAACAAAATTACTAAATTTGGGCGCTTTACATTCAGATCCCGAGCTAATTCAAAAGGGCGTCTTTAGTTCCATCTCCACCCAGTCTAAGATGTTTCCAGCAATGATGAAACTGGCTTCTACAGAAAAAAGTTTGATAGTGGAAAGTGTCAATCTTGCTGACAACCAACTTAAGGACATCTCAGCAATTTCCACATTGGCTCAAACATTTCCTAATTTGAAAAACCTCTGTCTGGCCAACAATCAGATTTTTAGATTTAGATCGCTAGAAGTTTGGAAGAACAAATTCAAAGATCTAAGAGAGCTTTTGATGACAAATAACCCGATAACCACCGATAAGTTGTATCGCACTGAAATGTTAAGATTATTTCCGAAATTGGTTGTACTAGATAACGTGATTGTGAGAGACGAACAAAAATTGCAAACCGTTTACTCATTACCGATGAAGATTCAACAGTTTTTTTTCGAAAACGATGCATTAGGGCAATCATCTACAGACTTTGCAACTAACTTTTTGAATCTATGGGATAATAATAGAGAACAACTGTTAAATTTGTATTCGCCCCAATCCCAGTTTTCTGTTTCCGTGGATTCTACTATTCCTCCATCTACGGTAACAGATTCGGACCAAACTCCAGCATTTGGTTATTACATGTCGTCCTCACGTAATATATCCAAAGTGTCCAGTGAAAAATCTATCCAGCAGAGATTGTCAATCGGGCAAGAGTCCATTAATAGTATATTCAAGACTTTGCCGAAAACAAAGCACCATTTACAAGAACAACCCAATGAATACTCAATGGAAACAATTAGTTATCCTCAAATAAATGGGTTCGTTATTACGTTGCACGGATTTTTTGAAGAGACTGGCAAGCCTGAACTGGAATCCAATAAAAAAACGGGGAAAAATAACTATCAAAAGAATAGAAGATACAATCATGGTTACAACTCCACATCAAATAATAAGTTATCCAAAAAATCCTTTGATAGAACCTGGGTAATTGTTCCAATGAATAATAGTGTCATAATCGCATCTGATCTGTTAACTGTAAGAGCGTATTCCACAGGCGCTTGGAAAACTGCATCTATTGCAATAGCACAGCCTCCACAGCAACAGGCCTCGGTCCTACCACAGGTCGCAAGCATGAACCCAAATATAACGACACCACCGCAGCCACAACCTTCAGTGGTACCAGGAGGGATGAGCATTCCCGGCGCACCCCAAGGAGCCATGGTCATGGCTCCCACTTTGCAACTACCTCCAGATGTCCAGTCGCGGCTAAATCCCGTACAACTCGAGCTGCTGAATAAACTACATTTGGAAACGAAATTGAATGCAGAATACACGTTTATGTTGGCCGAGCAAAGTAACTGGAACTATGAAGTTGCCATAAAGGGTTTTCAGAGTAGCATGAATGGCATCCCTAGAGAAGCATTTGTGCAGTTCTAA
chrXVI YPL170W 402 58	ATGTCCTTCATTAAAAACTTGTTATTTGGAGGTGTTAAAACAAGTGAGGATCCAACCGGGCTCACAGGTAACGGGGCCTCAAACACAAACGATTCTAATAAAGGTAGTGAACCGGTAGTAGCGGGTAATTTCTTTCCTAGGACGCTTTCCAAATTTAACGGCCACGACGATGAAAAAATATTTATTGCTATTAGGGGCAAAGTATACGACTGCACAAGAGGGAGGCAGTTTTACGGTCCAAGCGGGCCATACACTAACTTTGCAGGCCATGATGCGTCGCGTGGTCTTGCATTGAACTCCTTCGATCTGGACGTTATTAAAGATTGGGATCAGCCTATCGATCCCTTAGATGATCTGACAAAAGAACAGATTGACGCACTGGATGAGTGGCAAGAGCATTTTGAGAATAAGTACCCATGCATTGGTACTCTGATTCCGGAGCCTGGCGTGAACGTATGA
chrXVI YPL171C 1151 49	ATGCCATTTGTAAAAGGTTTTGAGCCGATCTCCCTAAGAGACACAAACCTTTTTGAACCAATTAAGATTGGTAACACTCAGCTTGCACATCGTGCGGTTATGCCCCCATTGACCAGAATGAGGGCCACTCACCCCGGAAATATTCCAAATAAGGAGTGGGCTGCTGTGTATTATGGTCAGCGTGCTCAAAGACCTGGTACCATGATCATCACGGAAGGTACGTTTATTTCCCCTCAAGCCGGCGGCTATGACAACGCCCCTGGGATTTGGTCTGATGAGCAGGTCGCTGAGTGGAAGAATATCTTTTTAGCCATCCATGATTGTCAGTCGTTCGCGTGGGTACAACTTTGGTCTTTAGGCTGGGCATCCTTCCCAGACGTATTGGCAAGAGACGGGTTACGCTATGACTGTGCATCTGACAGAGTGTATATGAATGCTACGTTACAAGAAAAGGCCAAAGATGCGAATAATCTCGAACATAGTTTGACTAAAGACGACATTAAACAGTATATCAAGGATTACATCCATGCGGCTAAGAATTCTATCGCGGCTGGCGCCGATGGTGTAGAAATTCATAGCGCCAATGGGTACTTGTTGAATCAGTTCTTGGATCCACATTCTAATAAGAGGACCGACGAATACGGCGGAACGATCGAAAACAGGGCCCGCTTTACACTGGAGGTTGTCGATGCTCTTATCGAAACTATCGGTCCTGAACGGGTGGGTTTGAGGTTGTCGCCGTACGGCACTTTTAACAGTATGTCTGGGGGTGCTGAACCAGGTATTATCGCTCAATATTCGTATGTTTTGGGTGAATTAGAGAAGAGGGCAAAGGCTGGTAAGCGTTTGGCCTTTGTGCACCTCGTTGAACCACGTGTCACGGACCCATCGTTGGTGGAGGGCGAAGGAGAATATTCCGAGGGTACTAACGATTTTGCCTACTCTATATGGAAGGGTCCAATCATCAGAGCTGGTAATTACGCTCTTCATCCAGAAGTGGTTAGAGAACAAGTAAAGGATCCCAGAACCTTGATAGGCTATGGTAGATTCTTCATCTCTAACCCAGATTTAGTCTACCGTTTAGAAGAGGGCCTGCCATTGAACAAGTATGACAGAAGTACCTTCTACACCATGTCCGCGGAAGGTTATACCGACTACCCAACATATGAAGAGGCAGTAGATTTAGGTTGGAACAAGAACTGA
chrXVI YPL172C 1100 53	ATGAGTTACTTTCCTCGAACATATGCTCACTTGATGAGAAATGTTCTTGCTCATAATAAAGGGAATATATACTTACAAATTGGTACACAGCTGCACGATACTCAAATAAAAATTCGATTTAATGGAGTTCGTTATATTAGTCGGAATCATGGCGGGAAACAGCAACATATAAACACTGCGCCGATAGAATTTACTCCCAATTTTGGATATGGTGATAGAACCTCTAATTGCAATAAAAAGGTTGAATCGACTGCCATGAAAACGCTAAGATGCACAGATGATATATCAACTTCAAGTGGAAGCGAAGCTACTACCGATGCAAGCACACAACTTCCATTTAATGTCAAACTTGTAGACCCGATGGTAAGAAAATCTAAGAGACCATCTCACGCAATCAGCGAAGGGCTGAATATGAAAACTTTAAAGAAGAAGGTAATTATGCCATATCTTCAGTTGACCAAGCCCCGACTCACCATTCTAGTGATGTTAAGTGCCATTTGTTCGTATGCTTTATCTCCATATCCAGCCTCCGTCAATGAATTGTTATGTTTAACAGTAGGCACTACTTTGTGTTCCGGTTCTGCAAACGCTATAAATATGGGCAGAGAGCCAGAATTTGATAGACAAATGGTGAGAACTCAGGCGAGGCCCGTTGTTAGAGGTGATGTTACACCTACCCAGGCATTCGAGTTTGCCGCACTTATCGGAACATTAGGAGTATCTATCTTGTACTTTGGTGTTAATCCTACCGTTGCTATTCTTGGTGCTTCAAATATCGCGTTATATGGCTGGGCCTATACGTCTATGAAAAGAAAGCATATCATTAACACATGGTTAGGTGCCCTAGTAGGAATGGTACCTCCTCTAATGGGATGGGCAGCCGCAAGTCCGCTTTCACATCCGGGATCTTGGTGCCTTGCTGGTCTATTGTTTGCTTGGCAATTCCCACACTTTAATACGTTGAGTCATAACATTAGAAATGAATACAAAAATGCCGGATACGTTATGACTGCATGGAAAAATCCGCTCCTAAACGCCCGTGTGTCGTTGAGATACTCTATCCTAATGTTCCCTTTATGTTTCGGATTGTCTTATTTTAATATCACAGATTGGTACTACCAAATAGATTCCGGACTTATAAATGCCTGGCTAACGTTCTGGGCTTTCAAATTCTATTGGCAACAAAGAATCAACTATTCTGCAAAAACATTAAAAGATAACGTCAAGTTTAATAAAGGTCTAAGTGTAGCCAACATTTATGCAAGGAAAACTTTTATGGCTAGTGTATTGCACCTACCGGCAATTCTAATCCTAGCCATTATACATAAAAAAGGCCGCTGGGATTGGATATATCCTGGTGAAGCAAAGCGACCACAGGAACGATTTTAG
chrXVI YPL173W 146 53	ATGTCTGGAAGCTATCAACATTTATCAAACGTTGGATCGCGTGTTATGAAAAGATTGGGGAATCGACCCAAAAACTTTCTTCCTCATAGTGAAAAGTTCATTAAAAAATCTACGCCTGAGTTCATGAAGTCAGATTTAAAGGAAGTAGATGAGAAAACTAGTTTCAAGAGTGAAAAAGAATGGAAGTTTATACCTGGCGACAGAGTAGTAGTAATGAGCGGGGCTTCCAAAGGAAATATAGCTGTAATTAAATCTTTCGATAAAAGAACAAATTCATTCATATTAGATGAGAATGGGCCCACAAAGACTGTTCCAGTTCCTAAACAATTCTGGCTTGAAGGCCAAACATCTCACATGATAACAATTCCAGTTTCAATTTTGGGAAAGGATTTAAGGCTAGTTGCTGATATTGACGATGAAAAGACCCCAGGAAAGACAAGAACGGTGGCAGTAAGGGATGTTTCCTTCAATGGTTCCTACTATGATGCAGACTACAAAAAGGTAATGCCATATAGATGCGTAAAGGGTCAACCAGACTTGATCATTCCATGGCCTAAACCAGACCCAATTGATGTGCAAACGAACTTGGCTACCGATCCTGTAATTGCTAGAGAACAAACATTTTGGGTCGATTCCGTAGTGAGAAACCCTATTCCAAAAAAGGCAATACCAAGTATTCGCAATCCTCATTCTAAGTACAAAAGGGGTACCTTGACAGCGAAAGATATAGCTAAGCTAGTAGCACCTGAGATGCCCCTAACAGAGGTAAGAAAAAGCCATTTGGCAGAAAAAAAGGAGTTGGCTGAGAGAGAAGTACCAAAACTAACTGAAGAGGACATGGAAGCTATTGGGGCGAGGGTTTTTGAATTTTTGGAAAAACAAAAAAGAGAATAA
chrXVI YPL174C 13 72	ATGCGCAATGCAGGTGTTCAAGTTGACACAAATATGCAGAAGATAAGCTTACAGGACACAGTTCTAGTCAACGAGATGAAGGGGCGGGTGAAATTCATTGGGGAAACTCAATTTGCAAAAGGCATATGGTACGGCATTGAACTAGATAAACCGTTAGGAAAGAATGATGGAAGCGCTAACGGTATTCGTTACTTTGATATCGACCTGAAGAAAGCTAATTCAAATGGTGGTTATTATGGTCTTTTCTGCAAGAAAGATACGTTGCAGTTTTATAAACCAGATGACGATGAGCATAGTTTGCTAAATGGTAATGCAGCGCAAGAAACAATTAAGAATCTACAAGTAAAATGTGAATCATTGGCGTCCAAATTAAATAAAATTAAAATAGAAAATCATGAGCTGAAAACTTCCGTTGAAAAGCTGAGTACTAATGAAACTGTTCTATTGTCTAAAATCTCAAGATTGGATAAACTAGTCAAAGAACTGAAAGTGGAAAATGGTAATATGAAAACTCATTTGGATAATTTCAATCACCTATTAGATGCTTCAGATAGTGTAATGGCACCGGATCTCGACAAAGGCACACTGTTAGAAAGGAGCCATCTTCTTCAGGGACTACTCGACCAAACAAAGTTGTCATATGATAAAGCTATGAAGGTGCAAGAGGACCTGCTCGAGGAGAATACTCAGTTATTAGAAGAAAATGCAGTATTATCTAAAAAAATATCGGATTTAGGTCTGCAATTGCAACAGACTAATAATACAATCGGCGACCTTGCCTTGCAGATTGAAGCTCAAAGTAAATCATCTAATATTGTTGATAAATTGACTAATGATAATATCCTACTCACAAGTAATATAAAGGCTTTAAACAATGAGTTGGAGGAACTACAGGCAAAAGAAAAATTGGATGAAAATTTAAGAATTACCTATGAGCAACTCGAGCAAGAACTGAGACTGCAATTAAGTAATTTGCAATCTGCATTGGAAAATGAAAAGGAGATAGCAGGCACATATATCGAAGAAAATTCAAGATTAAAAGCAACATTGGAATCTATTGAAGCCAAAACATCTCACAAATTTCAAAGTCTTGAACTAAAAGTGAACACTTTACAGGAGGAATTATATCAAAATAAATTGCTAAAGAAATTTTACCAAATATATGAGCCATTTGCACAACCACATTTGGCGGCTCTTTCCTCTCAATTGCAATATTTAGCCGAAGTAATCGAAAGTGAAAATTTTGGAAAGTTGGAGAATATTGAAATCCATATAATTCTAAAAGTGTTGAGCTCTATCAGTTATGCGCTTCATATTTACACCATAAAGAATACTCCCGATCACCTGGAAACGACATTACAATGTTTCAAAGTAAATATTGCTCCGATTTCGATGTGGCTAAGCGAGTTTTTGCAAAGGAAGTTTTCTTCTAAACAGGAAACCGCCTTTTCCATTTGTCAGTTTTTAGAAGATAATAAGTTTCTAGATAAGGATGTGACCTTGATACTAAAAATACTTCATCCGATATTGGAAACAACTGTTCCGAAGCTGTTGGCTTTTCTTAGAACGAACAGCAATTTCAATGACAATGATACCCTATGTCTTATTGGTTCCCTTTACGAGAGATCACTTTCACTTATTGCCAGAATAGATAAACTTATCGGAAAGGAAGAAATTTCGAAACAAGACAATAGGTTATTTTTATATCCTTCCTGTGATATAACCCTGTCCTCTATCTTAACGATACTTTTTTCAGATGCACTGTTTTTGCGACAAGATTACAAACGTATTTCTTCTTTGAAAAAACTAGAGGTATTTTTTCAAGGAATAGAAAGTCTCTTAGAAAACATAACTATATTTCCTGAGCAACCCAGTCAACAAACAAGTGATTCAGAAAGTCAATGTAATATTAAGGAGGGCAATTTTTCAAACTCGTTATTAAGCGATCGCTTGAATGAAGAGAACATTCGACTCAAAGAAGTACTGGTCCAAAAGGAAAATATGCTAACTGAATTGGAAACAAAAATTAAAATTATTATTGGGAGGGATTTAGAGAGGAAAACCCTTGAAGAGAATATCAAAACACTCAAAGTAGAGTTAAATAACAAAAATGAGGAAAATTGTGGCAAAACAGAAATTCTTAACAAGCTGAAAGAAGAAAATTTCAACCTAGTAAACCGTTTGAAGAATATGGAGCTCAAACTATATCAAATAAAGGATAATAATACGTTGAACAAAATTTATTTAGACAGAGAGAAAGTAGATAGAGTAAATTTAGTTTCGGAAATCATGGAATTGAGAGAAACCATAAGACGACAAATAAAAGAGCAGAAACGAGTGAGCATCGATTTCAGCTGGTTAGACGAGCTTCCAGCTGTGGAAAATAAGCAACCATTCAAAGAACATATCAACCACAGTTTGGACACCTTGGGGATAGAAATGTTCAACTTCGTGAGTACCTCACGGATTTTAGATTTAAAGCTTGATCAACCTTTGGCAGAAGATGAACTCTGGCATGAAAGAGATCATTCTTACATTTCGTATTTAAAGCGCAAGAGGAAAAATATACGACTCAAATCTCAAAATGTTGTTACATATTACAAATGA
chrXVI YPL176C 191 44	ATGGTGAATACTAGGGGCTACACTACTCTTCCGAATGTTGAAGAACCAGCAAATAACTCACAAGATGAGCTAAACTCGCAGGACTTTGAGCAAGCTATAGGAATGCCATCAGAACCCCCGGTATATGTGGAAGAGATGGGGATGGAAGAACCGCAGGCTCCGGAAGCCTTTAGTGAGAAAGTCCAGCGATTTCGTATGTGTTTTGAAAATAACGTGGTGATTCCAGTAAAGAAAAATGTAGTGGATCCGCTAGCACAAATGATTTCCCTGGCCTCTGAGAAATTCGATTTGTTCTTAAGTAAAATAGGTAATGTTATGGTAATGAGGAGAATATTTTACATCATGATGATGTCTATCATTGCAGCGTTGATTATTGCGAGTGATAGGTTACCGAATGGAAAAGCTCGAGGTTCAAATGGATCATTCTCGGACCATGATCTCCTTTTACAGTATGCTCGGAAATCGATAGACCTTTCAAAGATAGAAAGAGATTTAGAGTATATTAGTAGTATGCCCCACATGTCAGGAACAAGTGGTGATGCCGCTATTAGACATTATATTAAAGAGTCGTTCGACAAAAATGGTATAAGGCTAGCTGGGGAAGAGGAGTTCATGGCGTATTCGAATTACCCAGGAAATGTCTCACTTCGTGTATATTCAAAGGATGATACAGAAGGGTTTGATATTCCCTTAAATGAGGAGAACTTTAACCCAATGAGCCATAATGGTCAATTGAACAACATACCGGTGATTTATGCTAATAAAGCATCGTTGGACGATATGGCTTCTATGCAAGATCAAGGGCTTTTAAACGGTGACTTTATTTTACTAGTGCATTACGGAGATTATGTTTTCCAACAAATGTTGACTGCTCAAGAATATGGTGCGAAAGCAATTATCTTTATTTCTGAGCCTTATCAAGACAACAAAGACGTGATACAAATGAAGTCAGTTGCGTTGCCGCAGTATGGTACTGGTGATGCACTTACGCCTGAATGGGAAGGATCAATAAGAGATCCTATCGATGCTACGGAAGCCAAGTGCCTACCCAAAATTCCATCCATACCGATATCTGCCAATCAAGGAGATAAAATACTAGCTATATTATCAGACACTGGCGTAAAGTTTTCTAATAATTTATTCAGTGGGTCGCTTAACGATTGTCGACTTGACCTACTAGTGCAAACAGCAATTAGGGAACGCCACCCGGTTCACGATATAGTTGGTAAAATTGAAGGATCGGAACAAGCGGGCAGGGCAATTGTTATTGCTGCACCGAGGAACTCTGCTAGTTATGGCACTATGTATCCTTCTTTTGGAACCGTCGTTTTGCTGTCTCTGATCCAATTATATCAAGAAATGGTTTACAAATTTGACTGGAAGCCTCTAAGAAATATATATTTCATTTCCTTTGGGGGCTCTGAATTTAATGAAGCGGGAGCCACGGAGCTGATGGAAAAGAGAACAGAGGCATTGAAGAGTGAAATATACACCATTATCGACGTCGGCCAAATCGGTATATGGGATGATAGTAACAATTTAGAGATACAATGTCATCCGCTACTAGTAGATCTTTTTCAAAAAAACATGACAAGCCGTAAATTTAACGTTAAAGTGGATAATGTTCACCAGTTCGGCGACTGGACGCCGTATCTAGCGCAAGGGATTCCAGTTGCGATCATTTCATCTCCAGGAGTCATGAATAGAGAACATCCGATCTACACAGTAGAAGACAAATTCGATTTCATCAAAGATAAACTAAGAGACAAAAAGAAGGGAGAGGTACTTTCTGAGATAATGCTATATCTTGTCGAAAAATCACTCGAGCTCATTGACGATCCATTCATCCCATTCAGCATATCGAACTACGTAGATTTCCTTTCAACTACGTTAAAAGACCTCCAAAAAGAATGTCCTGATACGGTAAACTTTGACGAAGTCTTTTTGGGCACAACATTGTGGGAAAACACTAAACTGCAGTTCGAAAAATGGAAAAGCGAATGGACAGAGCTTATGTATGGAGCCGGTACATATATAGAACCCACTATCATTGCCATTAATCGTTGGTCATGGAACTACCTACTTTCCCTAATAGGCGTTACCCAATGTTTGGAGGAAGGGTTAATGGATAGAACCTTTTACAAGAACGTTATCTTCGGGCCAAAACTCTGGGTCGACAAAGGTGACCCACTTCGTTCATGGACGTTCCCTGAAATCAGGGACACTATTGCAATCAAGGACTGGAGCTCTGTGCAGGTTCAAGCTAACACACTCGGCACAATTTTACAAAATACAGCACGCTATTTTCTTGAGAATAAAAACCTTCATGGAATAAACACGAACGAATTTTAG
chrXVI YPL177C 63 66	ATGAATTATAACTGCGAAATACAAAACAGGAACAGTAAGAATGTTGACAATCAAGTCAGTCTACCCCCTATCCAAGTTCTATTTAACTCCATAGAAAAACGGAGTATGCCCGAGTTGGCATTTTCGAACATAGAATACTCGCATGGGAACCTTCGGTCTAGTACCGAGGAACAAAACTATCCTGCGCCTGTGTTACTTCCACAGCATCATTCGATTGCGTATCCCGCAATTAATTCTGGCGGTACTAGTACTACTGCTACTCCTACTGCTTCTACAGTTGAAACGTCCAAGACGAGTAGCAGTGCTATGGATACACAATCTCAATATGGCAGTTCAAAGAAGTCAAAATCGGCGTCCGATGATGCAAAGCCCTGCTACAAATCCGCCCCAATATATGAAATAATCAATAAGGAAAAGGATGCGGGGGCACAATACAACAGGCCATTTTCGGATTTTGTAGAATCTAAATCAAGGAGGAAGCAAAATTCGGGCAGGAGGTCTAACCTGCCAAAGGAAACAGTGCAGATACTGAATACTTGGTTGCTGAACCACCTGAATAACCCCTACCCAACTCAACAAGAAAAGAGGGAGTTGTTAATCAAAACTGGGCTAACCAAGATTCAACTTTCTAATTGGTTCATAAATGTGAGAAGACGCAAAATATTTAGTGATTACTATACCCTGGTAAACTCAATTCCTAATGACAACGCGAATAATACCCCAGTGGAACGAGTTCAAAACGTCTCAGCATATCATAACACATTATCTGCCACAAATAATACTATGTACGATGCTACGTCAACCTGCTCCACGGATTATGAATTATCCAAGAGATTTGCTCATGCCCCCGTTACACGCCGTAAAAAACTAATTGATAGGCTGGAAGAATTGAAAAAGCTATCCAACCCTGATATGAATTGA
chrXVI YPL178W 1035 62	ATGTCCCTGGAAGAATTTGACGAAGTTAAATATGATCATTCAACTAAACGCCTAGATACACCATCAAGGTACCTGCTGCGCAAGGCTAGAAGAAACCCTAACGGGCTACAAGAACTGCGTGAGTCGATGAAGTCATCCACAATTTATGTAGGAAATCTTTCCTTTTATACATCAGAAGAACAAATTTACGAATTATTCAGTAAATGTGGCACAATAAAAAGAATAATTATGGGTTTGGACCGTTTTAAGTTCACGCCATGTGGCTTCTGTTTTATTATATATAGTTGTCCAGATGAAGCATTGAATGCCTTAAAATATTTGTCCGATACAAAGTTAGACGAAAAGACAATTACCATTGATCTAGATCCTGGTTTTGAAGATGGAAGACAGTTTGGTCGTGGTAAGAGCGGTGGTCAAGTCAGCGATGAATTGAGGTTCGATTTTGATGCATCCAGAGGTGGCTTCGCCATTCCATTTGCAGAGCGTGTCGGCGTACCACATTCCAGATTTGATAACAGTAGCTCACAATCTAATACGAATAATTATATCCCTCCTCCTGATGCAATGGGTACTTTCAGACCAGGTTTCGATGAAGAAAGAGAAGATGATAACTACGTACCTCAGTAG
chrXVI YPL179W 1376 63	ATGAGAAGAAGCCCGTCCAGATCAAATAATAACTTTGCAGTACCGAATTGCTCAACTAATTCAAACTCTAGTCAGCAACAATTAACTACACCTTCAGATGATCTCAACAGTAACGAACCTAATGACCCAGATGATAGTAGGTCTCTACCTACTATCAAGAAATTCAATAATAAACATTCTATAAACAATTACAACACTTTAGCATCGGCCGGGAAAAACAACAACAATAAACGAGCTAGCAATGATAATTTGCTCATTCCTGGTGAGAATGCCCATAAACAGAAAATATACACTAAGGATGAAAACTTGAAGAGCTTGTACCTAGATATCGATGTTTCTGTCGCTAAAGCCCTATCCTCATCAGCAACTGCTCCGAAGCTGATCAATACCGCAAGAACTTCCTCTACTACCACTGCCACTACCTCAAATAATATCCTGACATCACCCTCTTATCGTGAATCAAATTATTCTTCTCCATCCTCATATTCTTTTTCCTCCTACTACTCATCCGCTACGTCTGCTTCCTCATCAACCTCATCATTTTTAAAATCTTCAGGGTTATCGTCCAGAGTTAAGTCTCCTTCATCTTCGGTTAAGGCAGGTTCTTTTGGTGCGCCTTCGTCCCCAACATCTGGGATACCTAATCCTAAAAGTAGCAAGAAGCCTATATTTTTGAGACGGTATTCTCATGATACCTCTTCAAATGAAGGTCTTGATATCGATGTTGCGATCGAAAAATTACTACAAGTGGGTGAGTCAAGAGAAATTACAAAAACGTCCAAAAAAAAGAACTTTCCATTCCATTCTTGGGAAATTCAACTCATTTGCTATCATGCAAGAGAAATTTTTTTGAATCAACCTACTCTTTTGAGATTACAAGCGCCTATCAAAGTTGTCGGTGATGTTCATGGACAATTTAATGATTTATTGAGAATTTTGAAGTTGTCTGGTGTGCCATCTGATACTAATTATCTGTTCTTGGGTGATTATGTGGACCGTGGTAAGAACTCATTGGAAACAATACTATTGTTATTATGTTACAAAATAAAGTACAAAGACAACTTTTTTATGTTAAGGGGTAATCACGAATCTGCTAATGTCACAAAGATGTACGGTTTCTATGATGAATGCAAAAGGCGATTGAGCTCGAAAGTATGGAAAATGTTCGTTGACGTATTTAATACTTTGCCATTAGCAGCAATTATTCAAGATAAGATCTTTTGCGTTCATGGAGGTATATCGCCCGATTTACATGACATGAAGCAAATCGAAAAAGTCGCAAGACCAACGGATATTCCTGAAAGCGGGCTGGTTACAGACTTACTGTGGAGTGACCCAGACCCTCAAGTAACTGATTGGTCAGAAAATGATCGTGGTGTTTCATACACATTTTCTAAGAGGAACGTTCTTGATTTTTGTGCTAAGTTTAAATTCGATTTAATACTTAGGGGACATATGGTCGTAGAAGATGGTTATGAATTCTTTGCCAGGAAAAAGTTTGTCACAATCTTTTCAGCACCAAATTATTGTGGAGAATTTCATAATTGGGGGGCAGTAATGAGCGTTACAACGGGTATGATGTGTAGCTTTGAACTGTTAAAGCCGCGTGCATTGAAAAATAAAAAGAAGTTATACAAAACCAAAGTGTAG
chrXVI YPL180W 80 50	ATGGTTCATCGAGGAAGGACTTTGAAGTCAGACACTGATGTAACATCTCTTAATGCGTCAACAGTATCACACCAGTCAAAGCCATTTAGACAGTTTTCGACTAGGTCGAGAGCAAAGAGTAACGCAAGCTTCAAAGGTTTGCGTAGAGTTTTAACACATGATGGCACCCTGGATAATGATTATTTTAATAAGCACAACGTTTCTCAGAAATGCAAGAGTTCTGATGCACTTTTCAGAAAGCGAACGATTAGTGGGTTGAATATGACAGCTTTAACAAGAGTAAAGTCCAATCAAGGAAAAAGATCAGCATCCTTTCATAGTCCGGTGCATAATACGCTGCTCAGTCCAAAGAACAGCAGTCATTCTAATACTGGAACTGCTGGTTTCGGCCTGAAACCACGAAGAAGTAAAAGTACCCAATCTGTTCTGAGTCTTCGAGATGCGCAAGAATCTAAAAAGAGTGAATCTACTACTGACGAGGAGGTGGAATGTTTTTCGGAAGACAACATTGAAGATGGAAAGGTGAATAATGATAAAGTAATAGCCGAGCATGTTATGCCTGAAGAAAAAAAGAATGTGCAGCAATTAAATCAGAATGAATTACAATCCCCGGATTCAATAGATGAACAAGAAGAAGATAAATCAGGTACTGATGGAAAGGAAAATCATAGAGCTGTATCCTTACCATTACCTCATTTATCTTCCAATAACTATTTCGGAGAATCAAGCCATTCTATAGAACATCAGAAAGATGGAGAAACATCTCCAAGCTCAATTGAAACAAAACTGAATGCAACAAGTGTAATCAATGAAGAGGGGCAATCAAAGGTGACGAAGGAAGCTGATATTGATGACTTGTCCAGCCATTCTCAAAATTTGAGGGCCTCATTGGTTAAAGCGGGCGATAATATATCAGAAGCACCATATGATAAAGAAAAAAAAATTCTTGATGTTGGTAATACCTTAGCTGCACATAAAAGTAATCAAAAACCAAGTCATTCAGATGAACAGTTTGATCAGGAAGATCACATTGATGCCCCTAGGAGTAATTCATCAAGAAAAAGCGACTCGAGCTTTATGTCTCTTAGGAGACAAAGTTCTAAACAACACAAATTATTAAACGAAGAAGAAGATCTAATCAAGCCTGATGATATTTCTTCCGCTGGTACCAAGGATATTGAAGGGCATAGCTTACTGGAAAATTATGCGCCTAATATGATTCTCTCCCAGTCGACTGGAGTTGAACGTAGATTTGAAAATTCATCATCCATCCAAAATTCGCTTGGGAATGAAATTCATGACTCGGGTGAGCATATGGCTTCAGGTGATACTTTTAATGAACTGGATGATGGCAAATTGCGCAAGAGCAAGAAAAATGGTGGAAGATCTCAACTTGGCCAAAATATACCGAACTCTCAGTCTACTTTCCCCACCATTGCTAACATCGGTAGTAAAGATAATAATGTACCACAGCACAACTTTTCGACCTCCATATCGAGTTTAACCAATAATTTGAGGAGAGCTGCTCCTGAAAGCTTCCATGGTTCAAGAATGAATAATATTTTTCACAAGAAAGGTAATCAGAATCTACTTCTGAGATCCAACGATCTCAACAAAAATTCTGCAGCCCCGGCCTCTCCATTGTCCAACGAACATATTACATCTAGTACGAACTCCGGTAGCGATGCAAACAGACAATCCAACTCAGGTGCCAAATTTAATAGCTTCGCCCAGTTCCTTAAATCAGATGGGATTGATGCAGAATCAAGAACACAAAGAAAATTATGGTTGCAGAGGGAGAATTCTATTATGGACTTAAGTTCACAAAATGACGGTAGTGACTCTATCTTTATGGCAGGAAACATTGATGCGAAAAGGGAGTTTGAGAGAATATCCCATGAATACTCTAATGTAAAAAGATTTTACAACCCATTAGATGAAGCATTGTTGAGAGTACAACCTATAATAACGGGAAATGCAAATAATATCAGGAAAAAAAGCCATAACGATGCTCAGTCAATCGCACATTCTAGCAGTGATACAGATCATAAGGATGAGGACGATTTGCTCTTTACTAACTATGACAAAAAATTTGATGATCTTTATCCACATCTTGCAAGTGCAAAGATTCAGGCAGTGTTGTCCGGTATATGGAAAAGCGAAAGTTACTTATTTAACAAGGATGTTAATCCAATCAACAAGAATAGGACAACGAGTACAAACCACAGCGTTGGCCACACTGCTTCACAGAATGCACGTAACTTGCTGAGGGGCCCGATGGGTTCCAGCACGACTTTGCACCACCAACGCGTCATTAACTCTCTGCAGCCGACTACGAGGGCAGTGAATCGCAGGATGGAAAATGTGGGCTACATGCATACACAGCCACAACAAAGGTGA
chrXVI YPL181W 132 50	ATGGAATCGACAGCAATAGTGCCTAAAGGCCCTGTTGTGGGTAGTGAAGATATGGAGAAAGCGGAAGTCATTGCTAGTGGGTCCACAGACATTATATCAACAACATCAACAGCGACAACAACGGCGGCGATTGGAAGTGTACAGGAAGAAAGTGTAAAACAAGAAGATGTTCCTATGGAAGGTGGAGAGGGGGAAGTCGAGGAAGAGGAAGGCGAAACTCGCTGTATCTGTGGAGAGCTCGATACTCCAGATGACTCCGGATTTTTCATTCAATGTGAGCAGTGCAGTTCCTGGCAGCACGGTTATTGTGTGAGTATTACTCAAGACAACGCACCTGATAAATATTGGTGCGAGCAATGCAGACCGGAGTTACATCAGCTCTTTACCACAGATACTGGCGAAGCAAGGTCAATCTATAAACCTGTGCAAGAGAAAAGGAGGCAATCAAGAAGGAAGGCACGAAGTGCAGCTGCAAGTAAATCTCATGCCGCCAATGAAGCAGAGAAAAGTCCCAGAAATACCAGCAATACCGATGATAACGTCGACGATATCGGCGACGAAGAAGATGAAGTAGAAGATGAAGCTTCGGCTGTAGCATTAGCCAAGGACGGCAACACGAGGTCAAGTAGAAGGAGGAGGAGGAATTCAATGGATGATGCTTCTACCGATCAGTATTCACTGGATCCTGGAGATAGTGATAAGAAGCTACTGGATAGAAAAAGGGCAACTTTCATGGCAAGAGAAGAAAAGCAATATCAAAGAATGCTTGAAAAAGCCTTGAAAGAAAGCAGGAGGACATCACATCAAGAAGATCCTGAAAGTTATGAAAATGATGCTGATATATACCAAGGTGATACCGACAATCACAACGGCACCACTCGATTACAAACGGATGTTATGCTAACGGAAGGCAAACCGGACTCGGTAACAAATGATGATATGAAAGAAAGCCTACGACCATCGAAAGAGCAATCAATGGAAAAAACAAATGATGTGGAAAAAGAAGCTAGTCAAGAAAAGGAATCTTCTACGGGTTCGGCGCAAGACACTGAGAAAACTGATGAACCCATCCTACCCCTAACCTCAATATCTTCTTCTGAGGATGATTCAAGGAAAGCTAGTTCGAGGGGTTCTAAAAGAGTTTCCAAACCAGCAAGAAAGGGCAACAGAACTCGTCGAAGCAATACAAGTTCAGACACCAACCAAAATAGAAGGAGTGCTGATATAGGTACCGACAAACCAGTAAAGCCCAGATTACCCCCTCAAAGGACCTCATTAAACGAAATGAGAAGAAGGGTATCCGCTATTTTGGAGTTCATTTCTAGAACTCAATGGGAATTGAGTGAAGATCAGTCTGATCGAGAGGAATTTGTACGATTCGTGGAAAACCAGCATTTCGTAGAAAAAGTTGATACGATTTACAACGGTTATAATGAAAGTCTATCAATGATGGACGACCTGACTAGAGAGTTACTACTATGGGAGAAAAAATATTCAAATAACACTAATGCCATTCAATAA
chrXVI YPL183C 372 44	ATGAAGGACTTGTCTCATTATGGTCCTGCGCTATGTGTTAAATTTTACAATGATTATGTTCTAGCTGGTTATGGGCCTTTCATCCATGTCTATGACTATCATTCGGCTACGTTGATTAACAAATGTAGGCTATTTCACTACAATAAAGTTCATGGACTTAGCCTTTCTAGTGAAGGGAAAATTTTGGCCTATGGTGCAAGATCAGTAACAATAGTGGAACTTGAAGACGTTTTAAAGAAAGAGTCATTGGTGGATTTCGAAAGGATTAACTCAGATTGGATTACCGGTGCTACATTCAGCTTTGACAACTTGCAAATATATTTGTTAACATGTTATAATAAAGTGCTAATTTGTGATTTAAATTGTGAAGTTCTTTTTAGGAAGTCTCTTGGGGGAGAAAGATCTATTCTATATTCCGGTATAATTAAAGTTTTCGGTCCGGATAAAGTATATGTTAACGCTGGTACTGTAATGGGCGGTGTTATCATTTGGGACCTGTTCTCGGAGACAAAAATTCATAACTTACTGGGTCATGAAGGTTCTATCTTTTATGTTAATTTAAGCAACAACGGAAGATATGTTGCCAGTTGCTCTGACGACAGATCAATTAGACTGTGGGATTTAGAAACTGGCAAGCAGCTGTCTGTTGGCTGGAGCCATACGGCAAGAATATGGAATTTAATGTTTTTTGATAATGATTCAAAACTAATAAGTGTTTCTGAAGATTGCACATGCCGTGTATGGAACATTATCGAATCACGAGAAAACGTTGCCGAATTATCCATATCTAACGTTTACGAAGTACATTTAATCAAGAGTATATGGGGCGTTGATGTGAAAGACGACGAAATGATAGCTGTAACCTCCGGGAATGATGGTAGGTTAAAGCTGATTGATCTTCTTCAACTGAAGAGACACGGCGATGAAGAAACATCGTTCAGTCTAGATGATATCGCAAAGCAATGTGGCGATATTTTCGAAAAGAATGAAAGTATCAAGGGATTTCAATGGTTTTCATTCGGTGTAATTGCTATCACTTCATTGGGTAAAATACTTAAATACAGTGATGTCACGAAACAATGGAAGTTGTTACTAACAAATGAAAAATTCAACTCGTATCCAATTACAAATGGGATTCAAACGCAAAATATCGCTGTCTTTTCCAATAATAAAAGTGACATCCTTCTTATCAAATTTAGCAAAGATAGCGCTGACATAATTGAGACCGAAGAATTCCATTTAGATGAGCTTTCTAAGACAAATAACTGTCTCGTTACAGAATACGATGATGACTCCTTCCTATTGACTTTACAATCCCCAAATCCTCGAGAGAAGTTTGTATGTTTGGAAATAAGCCTTCAGAACTTAAAAATTAAAAGCAAGCACTGTTTCAATAAGCCGGAAAATTTTTCTTCCTCATGTTTGACCTCCTTCCGAAATCATATTTTAGTCGGCTCACGTTTTAGTACATTAGTAATCTACAACTTACTTGATGAGAGCGAGGAGCCCTTCATAATTAGGAGATTAAGTCCCGGAGACACTACAACCTCAATCGAATTTGTAGAAGATAAAGACAACTCTGCGGTCTTCTCAGTAACAAATAGGGATGGCTATTATGTATTTATTGAGTTGACGAAAAACAGTTTGGAAGAGGGTCCCTACCGACTAAGTTATAAGGTCTTGCATTCTAATAAGATGATGAAAGGTTTCTTGGAGGGCGCTTTCTTTAATTCAAAAGGTGAATACATTACTTATGGGTTCAAGTCCAGCTTGTTTTATCTCTACAATGAAACCAACTGTTATGAACTAGCTAGTGAAGTTTGTGGTGGTTCCCATCGTCTGTGGAATCTCGCAAAAATTACTGATGGCCACGTATTAATGTATATTAAGGCATCCCGATTTCATTTAAGGAAAATTTACAACTCCATTGTGCCTGAAACTTTAGAAAATGGTGTACACGGAAGGGAAATCAGAGATATTTCAATCTGTCCTGTTTCAAATACCAACACGAATGACAATTTTAAGGATGGGCATATATTCTGTACTGCATCTGAAGATACTACAATTAAGCTGGGATATTTTAACAATAGAACAGGGAAGGTGCAGAATTTTTGGACACAAAGAAAGCATGTGTCTGGATTACAACGTTGTCAGTTTATAAATCACAAACTAATGATATCATCTTCAGCTAGAGAGGAGTTATTCTTATGGGAATTGAACGATAAGTATAATAAACGACCATATATGACCATACGACAAGCTTTACCTGTATCCACAAATAATTCTGATCTAAGGATCATGGATTTTGATGTCAAATTTATATCACAGTCAGGTGACTTCTTATTAGTTACTGTTTATTCAGATTCAACAATAAAGATTTGGCACTATAGGGAAAATCAGAATAAGTTTGACCTGATCATGCAAGGTCGTTATAAGACGTGCTGTTTATTCAACGTCGTATTTATTGCACTGAAAGAAGAGCTCCTTGTTGTCATTTCACCAACTGATGGACATTTAGTGGTTTATAATATAACCGAGTACGTACCATTTTCCGTTGATCCGATTTCTGGCGATTTGGTTGACCACAAACTGGACGCTACTATCTCAAATCTTCCCGCACCTGTAGCGCAGTTGCCGGTACATCAATCTGGTGTCAAGTCCCTAGACTATGTTGCTAATGCTACAAGAACTTCCGCCACAATTTTGACAGGGGGTGATGATAATGGTTTAGGGTTAAGCAACCTGAAATTAGATGACTCGAATAAAGTAACGTTAAAAACAAGTGACTTTATCGCTGCAGCAGCTTCTTCGACAATAACGTCCGGTATGTTGATTAATGGTGGCAAAGAAGTCATTACCACATCGGTTGATCAAGTAATACGCGCTTGGGAAATTACCGCAGGCAAGCTTTCACTGGTAGATAAAAAGCGTACCACTGTGGCGGATACAGGATCATTAGAAATCATTTCCAATGATGAAGATGCTGATTCTGAGAAAACGTTACTGATCGGAGGTGTTGGTTTATCAATTTGGAAAAAATGA
chrXVI YPL183W-A 97 72	ATGTTTTTACAGACTCTCCGCCTAACTATGCCAAGGATGTTTTTGCACATGAAACCGTCCCCCATAACGATAACAAGGGCCTGCACAGTGCCCAGCCTCCTATCTGTTGCAGCTCCGCAACCAGCTCTTGTTGCAGCTAACAGACCTTTGGTTTTTAACAGAGGTTTCAAGGTCAGAACATCTGTCAAAAAGTTCTGCAGTGATTGCTACTTGGTAAGAAGAAAGGGAAGAGTATACATTTATTGCAAGTCGAATAAAAAACACAAACAGCGTCAAGGCTGA
chrXVI YPL184C 1352 65	ATGGTGGTTTCTTATAACAATAATAATAACAATAACAATAACAATAACAATAATAATATCAGTAATAATAATAACAATAATAACATGTTCCCTCCTTTTCCTTCTTCCGATGACTTTGCAATGTATCAACAGTCCAGTTCTTCCGGCCCTTACCAAGAAACTTATGCGAGTGGCCCTCAAAACTTTGGCGATGCTGTGTATCCTATGAATGGTAATTTTACTCTTTTACCATCCGACTTTACACGAGAGCCTAATGATTCGTTCTTTTACGAGAATGACGGAATTTTTGATTATCAGCGTATTCAACAGCAACCAACTCAATTCCAGACAAAGCAGCGAAATGATTCACAACAGCAACGGTTTTCACAGGAACAAAATTTCGAAATTGATAACGAAGTTGTCCACAATAACAATCGTTATTATGAATATGAAAGGTCATCAAATGAAGTCTCTCCTTTTGATGATGAGAATCCAAATGTGTTATCTGATGGCATGTCACCCACTATTATGGCAACTGCAACTGCAGTAACCAACGCAAATGCGCCTTTACCAGTTAATGCACAAGCCAATAATCCTTTGAATTTTACATCGGCCCCAAGTAGAACTGTTTATTTGGGTAATGTGCCACCAAACCTAAGCGTTAAAGAGTTATTGGATCATGTCAGAAGTGGTGTCGTTGAAGACGTCAAAATCATACCTGAAAAGATGTGTGCATTCGTTTCGTTTATAGATGAAAGTGCTGCACTATTGTTCCATTCAGACGCAATTTTAAAGCGCTTGAACATCGGTGACAGGGATATCAAAATCGGGTGGGGGAAACCAACTCGAATTGATCCTATTGTAGCGGCTAGAATCTCTACGGACGGTGCCACAAGAAATGTATACATTGGCCGTATGACGATTGAAGGCGAAGAATCACATTTATCTGAGGAGCAATTGAGGGTTGATTTAGAAGAATATGGTGAAATTGACTGTATAAAAATTATCAAGGAAAAGGGAATCGCCTTTATTCATTTTGCGTCTATTTTAAATGCTATAAAAGTGGTTACGAATCTGCCAATTAGAAATCCATACTATCAAAATAAGAGAATATTTTATGGAAAGGACAGATGTGCATTTATTACCAAAACTCAACAACATAATGCGGCTCAATTTCTAGGTGTACAACCTGGTATGGAACATATGATAGAGTTTTCTGATCGTGAATTTATATCTAACGCTTTGTTACAACAGTCTGCTGCTGCTGCTGCAATTGCTACATCTGCGGGCGGCCCCAATAACTTGGGTAACAGGACTGTTTACCTGGGCAGCTTGCCTAAGGATGTTAAAATTGAAGAAATATGTAATGCAGTTCGTGGAGGTTTATTACAAAGTATAAAACTATTGAACGATCGATACGTCTGTTTTGTAACATTCATTGATCCTACTGCTGCTGCGCAGTTTTATGCAATGAGTTCTTTGTATGGATTCACAGTCCAGAAAAAACGTTGCAAAGTCGGCTGGGGTAAACACTCCGGCCCATTACCAAATGCGCTCGCCTTGGCAGTCAGTAATGGTGCCTCAAGAAATGTTTATGTGGGTAATATTGATTTTGTCGGCGATTCCCTAAGAGATGAACGTGTCTTCACCGAAAGCAACTTAAGACATATCTTTCAGCAATATGGGGAAGTGGAACAAATCAATTTCTTGCCTGAGAAGAACTGTTGTTTCATCAATTATACTAACATCAGTAATGCTATTTTAGCCTTAGACAAGATTAAGTCTAACCCCTATTTCAAAGATCTCAAAATAAACTTTGGCAAGGATAGATGTGGTAACGTCCCCCACCAATCACGTTAA
chrXVI YPL186C 27 60	ATGGTCACCATTGTATTTGATCATCCGGCGGAAGACTTTCCAGAGTTGAAGATCGCTGGGGAGTTTACCAATTGGGAAGGTGTACCCATGAAAATAAATACCAGTAGCGGGAAATGGGAATACAAATTTGATGAATCTTCGGTAACCAAACATAATGATAAAGATAAGGTACATTTCAAATTTATAGATCAGAACGGTAACTGGTTTGCCGATGATGAGTATCCAAAGGAGGTGGACGAGCACAGCAATGAAAACAATGTTGCTACTTTAAATAACGAAGAGGACGGCGGAAGCGCTGGTGAAGAAAAGGACGAGGGCGACAAAACTGCACACAATACAAATGAAAATGGGTCAGAGTTGTACTATGAGGGCCCTGAGACGCCAACTCCTTCTTTAAAAGGTAATGTAACGTTTCCTTCCCCTAAAACAGCTATTTCGCAAGATGGTTCTGCTTTTGCAAAAGAGACTACCAGGAAAGAAAGAAAGTATGAACATGCTCCATTGAACGAAGTTCCAGTAGAAAGAGATCCAAAAGAAGAGAATAAGGAGCTCTCTCCAAACTTTTCTCAGGAACAGACAGAGAATAAACAGGACAAAGGTTTAGACAATCTATCTGAAGGTAATGATAATGATAACACAAGAGTTAATGAAGATACAGACGTCACCGACACGCAAGAATCAGAACATGAGATCAACGGTTCTGATACTGAAAATACGGATATGTCCGAACAAGAAGAAATACAGAAAATAGATAAACCCGCCGATCAAAACGCTAAGTCAATTGTAAAAGAAGGCGATGCCAATACTGAAGATTATGAAAGTGTTTTGAAAAAGCTACTGGGAGCGTTAGGACGCTTTTTTGGCTCATGGTTTTCTTGGTTGACAACGAAAATGTCAAGCTCAGAGGCATCATAA
chrXVI YPL187W 134 52	ATGAGATTTCCTTCAATTTTTACTGCAGTTTTATTCGCAGCATCCTCCGCATTAGCTGCTCCAGTCAACACTACAACAGAAGATGAAACGGCACAAATTCCGGCTGAAGCTGTCATCGGTTACTTAGATTTAGAAGGGGATTTCGATGTTGCTGTTTTGCCATTTTCCAACAGCACAAATAACGGGTTATTGTTTATAAATACTACTATTGCCAGCATTGCTGCTAAAGAAGAAGGGGTATCTTTGGATAAAAGAGAGGCTGAAGCTTGGCATTGGTTGCAACTAAAACCTGGCCAACCAATGTACAAGAGAGAAGCCGAAGCTGAAGCTTGGCATTGGCTGCAACTAAAGCCTGGCCAACCAATGTACAAAAGAGAAGCCGACGCTGAAGCTTGGCATTGGCTGCAACTAAAGCCTGGCCAACCAATGTACAAAAGAGAAGCCGACGCTGAAGCTTGGCATTGGTTGCAGTTAAAACCCGGCCAACCAATGTACTAA
chrXVI YPL188W 661 49	ATGTTTGTCAGGGTTAAATTGAATAAACCAGTAAAATGGTATAGGTTCTATAGTACGTTGGATTCACATTCCCTAAAGTTACAGAGCGGCTCGAAGTTTGTAAAAATAAAGCCAGTAAATAACTTGAGGAGTAGTTCATCAGCAGATTTCGTGTCCCCACCAAATTCCAAATTACAATCTTTAATCTGGCAGAACCCTTTACAAAATGTTTATATAACTAAAAAACCATGGACTCCATCCACAAGAGAAGCGATGGTTGAATTCATAACTCATTTACATGAGTCATACCCCGAGGTGAACGTCATTGTTCAACCCGATGTGGCAGAAGAAATTTCCCAGGATTTCAAATCTCCTTTGGAGAATGATCCCAACCGACCTCATATACTTTATACTGGTCCTGAACAAGATATCGTAAACAGAACAGACTTATTGGTGACATTGGGAGGTGATGGGACTATTTTACACGGCGTATCAATGTTCGGAAATACGCAAGTTCCTCCGGTTTTAGCATTTGCTCTGGGCACTCTGGGCTTTCTATCACCGTTTGATTTTAAGGAGCATAAAAAGGTCTTTCAGGAAGTAATCAGCTCTAGAGCCAAATGTTTGCATAGAACACGGCTAGAATGTCATTTGAAAAAAAAGGATAGCAACTCATCTATTGTGACCCATGCTATGAATGACATATTCTTACATAGGGGTAATTCCCCTCATCTCACTAACCTGGACATTTTCATTGATGGGGAATTTTTGACAAGAACGACAGCAGATGGTGTTGCATTGGCCACTCCAACGGGTTCCACAGCATATTCATTATCAGCAGGTGGATCTATTGTTTCCCCATTAGTCCCTGCTATTTTAATGACACCAATTTGTCCTCGCTCTTTGTCATTCCGACCACTGATTTTGCCTCATTCATCCCACATTAGGATAAAGATAGGTTCCAAATTGAACCAAAAACCAGTCAACAGTGTGGTAAAACTTTCTGTTGATGGTATTCCTCAACAGGATTTAGATGTTGGTGATGAAATTTATGTTATAAATGAGGTCGGCACTATATACATAGATGGTACTCAGCTTCCGACGACAAGAAAAACTGAAAATGACTTTAATAATTCAAAAAAGCCTAAAAGGTCAGGGATTTATTGTGTCGCCAAGACCGAGAATGACTGGATTAGAGGAATCAATGAACTTTTAGGATTCAATTCTAGCTTTAGGCTGACCAAGAGACAGACTGATAATGATTAA
chrXVI YPL189C-A 15 80	ATGAGAGCAGTCACTAGAAACAAAATAGTCAATAACCTATACTTTTCTACATTTCTCATTGCATTCGCATCAGTGGCCATCGGTTCTGTGCTGCCATGTCCAGCACATTCAGTGGATTCTGATTCACCAGCTGTACAGCAACACAAGCTTCAGCTTGCTCATGAGCAGGAGTTAAAGAGGAAGGATGCTTTAAGTAAAAAGATTTAA
chrXVI YPL189W 1341 52	ATGTCGATGTTAAGAATCTGGAGTTGCATCGTACATTTCTTTTCCGTGCAGGCACTTGATTCACGAATAAAGCCAGACATTGAATTCAAAAGGCGACAAAGGATATTTATCAATTCATCTAAAGAAGAGAATGGTTCATCTTCTAGTGCCGTTACTGTTACCCGTAACCCTGTGCTCAGCTCTAATAGCCCATCTCCTCCGCTATGGAATACATGGGAATTTAGACTATATTATTTGGCGTTCACCGTAGTAGTTCCTTTCATGATAAAGGCGGCATTGGCTACGAGCTCCGAGTCTAATCCAAACTACTATAAATTCAGCGGACTGCTAGCCCATGGTTGGATTCTGGGCCGCAAAGTGGATAACAGCGATCCTCAGTATAGGTTTTTTAGATCCAATTTTTTTTTGTTGGCCATCTTAATATTACTACAAATTATATTAAAAAAGGTTTTTGTTAAATTTAGTAAAATTCCGAAAACAAAATTCGATTTTGCGTGTGGATTAGTTTTTGTCTGTTTCATGTACGGGATCAATTCTGTTAAGCTCTTTACGCATGCTTTTATTTTCTTCACTTTGGCACATTCGCTAAAGAGAAAGCGTTTGATAGCCGCTTTTGCGATTTGGTCCTATGGTATCTTTACACTATTCATCAATCAAAAAATGAAAAATCTCCCCTTTAATAATATTGCTATCATCCTAAGTCCCATGGATCAATGGTATAAGGGTATCGTTCCTCGATGGGATTTTTTTTTCAATTTTACATTATTGCGTTTGTTAAGTTACTCCATGGATTTTTTGGAAAGATGGCATGAACAATTGAGCCGCCAACCTTCGATAGATTACGATGATAGACGACCTGAATTCAGAAAAAGTTTATCTGGTTCTACTCTACAAACCATTTATGAGTCAGGTAAGAATGTTCTGGAGGAAAAGGAACGACTGGTAGCAGAACATCACATCCAGGATTACAACTTTATCAATTTTATCGCTTATATTACTTACGCGCCATTGTTTTTAGTGGGCCCAATTATCACTTTTAATGACTACCTTTATCAATCAGAAAATAAGCTTCCTTCGCTAACGAAAAAAAACATAGGCTTCTATGCCCTCAAAGTATTTTCGAGTTTGCTTTTGATGGAAATTATCCTACATTATATCTATGTGGGTGCAATAGCAAGGACCAAGGCATGGAACAATGATACACCCTTGCAACAGGCTATGATCGCGCTGTTCAACTTGAACATTATGTATTTAAAACTTTTGATCCCATGGAGGCTCTTTCGGCTGTGGGCCATGGTCGATGGTATTGATGCACCTGAAAATATGCTACGATGTGTGGATAATAATTATAGTACAGTGGGATTCTGGAGAGCCTGGCATACAAGTTTTAACAAGTGGGTAATCCGTTACATCTATGTTCCATTTGGCGGGTCCAATAACAAAATATTAACGAGCTTTGCCGTATTCTCATTTGTAGCAATATGGCATGACATCCAATTACGAGTGTTGTTTTGGGGGTGGTTAACAGTCCTTTTATTATTAGGCGAAACCTACATTACTAACTGTTTTAGTAGATATAGATTCAGAAGCTGGTACAGGTTTGTTTGCGGTATCGGTGCTGCAATAAATATTTGCATGATGATGATTATTAATGTCTATGGATTTTGCTTGGGTGCAGAGGGAACGAAGCTTCTATTGAAGGGCATATTTAACAATTCACATAGTCCGGAGTTTTTGACTGCGGTAATGGTAAGCCTATTTATTGCTGTTCAGGTAATGTTTGAGATTAGAGAAGAAGAAAAAAGACATGGCATCAACTTGAAATGTTGA
chrXVI YPL190C 259 36	ATGTCAGATGAAAACCATAACAGTGATGTTCAAGATATTCCTTCACCTGAACTATCCGTCGATAGTAACTCTAACGAGAATGAATTGATGAATAACTCAAGCGCAGACGATGGAATCGAATTTGACGCCCCAGAGGAAGAAAGAGAAGCCGAAAGGGAGGAGGAAAATGAAGAACAACACGAACTGGAAGATGTGAACGATGAAGAGGAGGAAGATAAGGAGGAAAAAGGAGAGGAAAACGGGGAAGTAATAAACACAGAAGAAGAAGAAGAAGAAGAACATCAACAAAAAGGCGGAAATGATGATGACGATGATGATAATGAAGAGGAAGAAGAGGAAGAAGAGGATGATGACGATGATGATGATGACGACGATGATGATGAAGAAGAAGAAGAAGAAGAAGAAGAAGAAGGCAACGACAACAGTTCGGTAGGCTCAGATAGTGCCGCTGAAGACGGTGAGGATGAGGAAGACAAAAAGGATAAAACCAAAGATAAAGAGGTCGAACTTCGCCGTGAAACATTGGAAAAAGAACAAAAGGACGTAGATGAAGCTATAAAAAAAATAACTCGTGAAGAAAATGATAATACTCACTTTCCAACTAATATGGAAAATGTTAATTACGATCTTTTACAAAAGCAAGTCAAGTACATTATGGACAGTAACATGCTAAATTTGCCTCAGTTTCAACATTTACCTCAAGAAGAAAAGATGTCTGCGATTTTAGCAATGTTAAATTCAAATTCTGACACAGCTCTTTCCGTACCTCCTCATGATAGTACTATCTCAACAACAGCTAGCGCCTCAGCCACAAGCGGCGCAAGAAGCAATGATCAAAGAAAACCTCCATTGTCAGATGCCCAAAGACGTATGAGATTTCCTAGGGCGGATTTATCTAAGCCGATTACCGAAGAAGAACACGACCGTTATGCAGCCTATTTGCACGGTGAAAATAAAATCACCGAGATGCACAATATTCCTCCGAAGTCAAGATTATTCATTGGTAATTTGCCGCTAAAGAACGTTTCTAAGGAGGATTTATTTAGGATTTTCTCTCCATACGGTCATATCATGCAAATCAATATCAAAAATGCCTTTGGATTCATTCAGTTTGACAACCCTCAAAGCGTTAGAGATGCAATTGAATGCGAGTCTCAAGAAATGAACTTTGGCAAAAAGTTGATCCTGGAAGTTTCTAGCTCGAATGCTCGTCCTCAATTTGATCATGGTGATCACGGTACAAACAGTAGTTCTACTTTTATTTCTTCCGCAAAACGACCATTTCAAACTGAATCTGGTGACATGTACAATGACGACAATGGTGCTGGCTACAAGAAATCCAGAAGACACACCGTTTCTTGCAACATTTTCGTTAAAAGAACCGCAGATCGTACGTATGCCATTGAGGTTTTCAACAGGTTTAGGGACGGGACTGGTTTGGAAACTGATATGATTTTCTTGAAACCAAGAATGGAACTGGGAAAGCTTATCAATGATGCCGCATATAATGGGGTGTGGGGCGTTGTTTTAGTTAATAAAACACACAATGTAGATGTTCAAACTTTCTACAAAGGCTCACAAGGTGAAACGAAATTTGATGAATATATTAGCATATCCGCTGATGACGCAGTTGCCATTTTTAATAACATCAAAAACAACAGAAATAATTCTCGTCCTACTGATTACCGTGCTATGAGCCATCAGCAAAACATATATGGCGCTCCTCCTCTTCCTGTTCCAAACGGCCCAGCTGTCGGACCTCCTCCTCAAACAAACTATTACCAGGGTTACAGTATGCCTCCTCCACAACAACAACAGCAACAGCCATATGGTAATTATGGGATGCCACCACCATCCCATGACCAAGGATATGGTTCTCAACCTCCAATTCCAATGAATCAGAGCTACGGTCGCTACCAGACTTCTATTCCACCACCACCTCCACAACAACAAATTCCTCAAGGGTATGGTCGTTATCAGGCTGGTCCGCCTCCTCAACCACCTTCTCAAACTCCAATGGACCAGCAACAACTATTATCTGCCATTCAAAACCTTCCACCTAACGTTGTATCGAATTTGCTTTCAATGGCCCAACAACAGCAACAACAACCTCATGCTCAGCAGCAATTGGTTGGTTTAATACAATCAATGCAAGGCCAGGCTCCTCAACAACAGCAACAACAGTTGGGTGGATATTCCTCTATGAACTCATCCTCTCCCCCTCCTATGAGTACCAATTACAATGGTCAAAATATATCTGCAAAACCCTCTGCCCCACCAATGTCACACCAACCTCCGCCACCTCAACAACAACAACAACAACAACAACAGCAACAGCAACAGCAACAGCAACCTGCTGGCAATAATGTTCAAAGTCTATTAGATAGTTTAGCAAAACTACAAAAATAG
chrXVI YPL192C 12 77	ATGACAGCAATGAAAGAAGACAACGCTGCATTGATTACACTGAAGAAAAACAACGACCAAGAAAAACTTAGAGTGCATAAACTGACAGATGCAAGTTCAAACTCTGCTGATGGGTTCGTTATAAATAAAGCCAAAAACGGTGGACCGCTTAATAAAAAGTCATTAGTTAATAATGAACAACACATTAAGAAGGCTGTGTCGCCTGGTAGAGTCAGGAAGCACAAAACGACAACATCTTCCACAAAATCACGAACGAAAAGTAAGAAAAAAGACGCTTCTGAAAGTAAAGTACAGAGAGAGAATAAGGGTTCATTTTACCAAGGTGCCATTTTCGGTTCGTTCCTTGGTGCTGCTGTAACTACTGTTTTAAGTAACCTAGCAGTTAAAGCTCTTCAAAATTAG
chrXVI YPL193W 79 62	ATGAATTATAATAACTTTGAAAATTCGAAGGGTGATGGACATTCTAGGCTTCCCAAACCTACATACTCCGGAACGCTATCAGATGGCTATGATGAATCGAAAATTAAAAGGCAAAAAACAGACTCTGCTTTTAATGCAGCTTACTCACCTCATATGTATCCGAACTCTCCGTATTATGAAGGTTCATGGAATACCGGTTATACTCCTCAACTTCATCATGTAGCCCCTCATAATCAATATTTCCATCCAATACAACCGTCCACTCAGTACAATTATACGAGTCCTCCCAATTATACAGAAAATTACATACCGCCAGTTCATCAGAATATATCTTATGCACCAGCGCTTAATTTACAGAAGTGGCCATCATCATATTGTGAAAACACTCAAGCCTTAAAGAATGATAAAGATTACCAAACATCAATTAGTTATGAAGATGTTGCAATACCGACCGTAAAGGAAATACAATTGATTGAGAAAAACAGAGGGAAAGATACGTTTATGAATGAAATAAGTCCAGTACCATCAAGCAAGGATCAAGCATCTGCGGAGCCTACAGAAATCCCAAGAAAGGATCCCGAGCTGGCAAATTCTAATGCCGAAGATGATCATAATAACTTAGGGCTAGAAGATGATGATCGTGATGAGCAGTTAGAATCAGAGGGGTTGGGTAAGGTGGTTTTGGTTCCTGGAACCTCCATAGCATTGATTACTGATGAAGATGTTAAAAAGTGGAGAGAAGAAAGAAAAAAAATGTGGCTACTGAAAATATCCAATAACAAACAGAAACATATGCAAGAAATGGGCATAAAGGAAGATGAACTGAAGAGCCAACCTAGCATTTTCAAAGAGTCAAGGAAAGAAAAGCAATTTATACAGAGTATTCAAAATCAAGTGCAGAGAGGAAATCCGAAGATTGACTTGAACTTGAAATTGATACAGCGAGAATTCGCAAACGAAAACTCCCAACTTTTGGACTTTATAAGAGAATTGGGAGATGTAGGATTACTTGAATATGAGCTATCTCAACAAGAAAAAGATGTACTTTTTGGGAGCTCTGAAGATAATAATAAAAATCATTACAAACCAAATTACAAAAACAGGAAACCTAATCTGAGTAGAGCCAACTTTACTAGAAATAAGTAA
chrXVI YPL194W 81 56	ATGTCATTTAAGGCAACTATCACCGAGTCGGGGAAGCAGAATATCTGGTTTCGTGCGATATATGTGTTATCTACAATTCAGGATGATATCAAGATTACAGTGACAACAAATGAGTTAATTGCTTGGTCAATGAACGAGACAGATACTACTCTTTGTCAGGTTAGGTTTCAGAAAAGCTTTTTTGAGGAGTATGAGTTTAAACCACATGAGATTGTATTTGGAGAAAATGGGGTTCAAGTTATAGAAGATACGTACGGCAATAGTCATAAGTTATACTCCTTCCGTGTTAATGGAAGACACCTAACAACTATATCAAGAAAGCCGGATGGTGATGGCATCAAATCATTCACAATTGCGGTAAACAACACTTCTACCTGTCCTGAATCACTTGCAAATAGATTGATTGTGGTGATTGAAATGGATTCGTTAATAGTCAAAGAATACTGTCCCCAATTCCAGCCAATAAAATACGATCCCATAATAATCAACCTTAAGTACAAAAGGAGGTTTTTGGATGTTTTTGGAACTGCTGCCTCCGATCGGAATCCACAGGAGCCCTTGGACCCTAAGCTATTGGACGTTTTTACAAATACAGAGCGTGAGCTAACATCAGCCTTATTTAACGAAGAAGTGGAATCAGACATACGTAAAAGGAATCAGTTAACGGCTGCTGATGAGATTAATTACATTTGTTGTAATTCAACTTTATTGAAGAATTTTTTAGACAACTGCAATGTTAATGTAACCGATGAAGTAAAATTGGAAATTAACGTACATAGGCTAAGCATAACTGCATTCACCAAGGCCGTCTACGGCAAAAATAACGACCTTTTAAGAAATGCGTTAAGCATGAGTAACACTATCAGTACGCTCGATCTTGAGCATTATTGCTTATTTACAACAATCGAAGATGAAAAACAAGATAAGCGATCACATAGTAAGCGTAGAGAGCATATGAAAAGTATAATATTCAAATTGAAGGACTTCAAAAACTTCATAACGATAGGTCCATCCTGGAAGACTACCCAGGACGGAAATGATAATATAAGTTTATGGTTTTGCCACCCAGGGGACCCTATTCTTATGCAAATGCAAAAACCGGGCGTAAAATTAGAATTGGTTGAAGTTACTGACAGTAACATTAACGATGATATTTTAGAAGGAAAATTCATAAAAACAGCAATCTCTGGCTCCAAAGAAGAGGCCGGACTGAAAGACAACAAAGAAAGCTGCGAAAGTCCATTAAAAAGCAAAACTGCTTTAAAGAGAGAAAACCTGCCACACTCTGTGGCTGGAACTCGAAACAGTCCTTTGAAAGTGTCGTATCTGACCCCTGATAATGGAAGCACAGTTGCTAAGACCTATAGAAATAACACGGCAAGAAAATTATTCGTGGAAGAACAAAGCCAAAGTACGAATTACGAACAAGATAAGCGGTTCCGGCAGGCTAGTTCAGTTCATATGAACATGAATCGGGAACAAAGTTTTGACATTGGTACGACTCATGAAGTGGCCTGTCCACGTAATGAGAGCAATTCTTTAAAAAGATCCATAGCAGATATTTGTAATGAAACTGAAGACCCCACCCAACAATCTACATTTGCAAAAAGGGCAGACACCACTGTGACATGGGGAAAAGCGTTACCAGCTGCAGATGATGAGGTTTCATGCAGCAATATCGATAGAAAAGGAATGCTCAAGAAAGAAAAATTGAAGCATATGCAAGGTCTGTTGAATTCCCAGAATGACACAAGTAATCACAAGAAACAGGACAATAAAGAGATGGAAGATGGGCTGGGTCTAACACAAGTAGAAAAGCCAAGGGGTATATTTGACTAA
chrXVI YPL195W 1164 47	ATGACCTCTTTATATGCACCTGGGGCGGAGGATATTCGGCAAAGGTTACGTCCTTTTGGGTTTTTCTTTGAGAAATCACTAAAGGATTTGATTAAGGGTATTAGGTCTCACAACGAAACACCAGAAAAACTGGATCAATTCTTTAAACAAGTATTAAGTGAATGCCGGGAAGAAGTGAACTCTCCAGATCTAAATTCTAAGACCAATGCCGTTCTTAAATTGACCTATTTAGAGATGTACGGTTTTGACATGGCTTGGTGCAACTTTCATATCTTAGAGGTTATGAGCAGTAATAAACTTCAACAAAAACGTGTGGGGTATTTGGCTGCATCACAATCTTTTTACAAAGATTCTGACATTTTGATGCTTGCAACTAACTTGTTGAAAAAAGACTTAAAGTATGACGGAAACAATGATGTTGTTAAAGTTGGCATTGCTTTAAGTGGTCTTTCCACTATAATTACACCCTCATTAGCAAGAGATATAGCTGATGATTTGTTCACTATGCTAAACAGCACAAGACCGTACATAAGAAAGAAGGCCATTACCGCACTATTTAAAGTTTTTCTGCAATATCCAGAGGCTTTGAGAGATAATTTTGATAAGTTTGTTTCAAAGCTAGACGATGATGATATATCTGTGGTTTCTGCCGCTGTCAGTGTTATTTGCGAGCTATCAAAAAAAAACCCCCAACCATTCATCCAGCTTTCACCTTTATTATACGAGATATTAGTTACCATTGACAATAACTGGATAATCATTAGATTATTGAAGTTATTCACCAACTTATCACAAGTGGAACCGAAATTGAGAGCCAAGTTATTGCCGAAAATTTTAGAACTGATGGAGAGTACTGTTGCAACTTCTGTGATCTATGAATCTGTCAACTGTATTGTCAAGGGGAATATGCTAGAAGAAGATGATTTTGAAACAGCAATGGCATGCCTGGAAAGATTGCACACATTTTGTGATTCTCAGGATCCAAATTTGAGATATATTAGCTGCATATTGTTTTACAAGATCGGCAAAATCAATACTGATTTTATTTCTCGGTTCGACCAACTGATTATACGCTTACTCTCCGATGTCGACGTTTCTATAAGATCAAAAGCAATTGAATTGGTTGAAGGTATTGTTGATGAGGATAACTTAAAGGCAATTGTCCAAACATTGATGAAGCAATTTGTAGATGAAGATGTGGTTATCCTACAAACTGGAAGCATCGTATACGAAAAATCAAAGAGAATTCCCATAATAATTCCAGAAAATTACAAGATAAAAATGGTGAACGTCATTATATCGATTTGTTCAGCTGACAACTATTCCAGTGTTAACGACTTTGAATGGTACAATGCAGTAATAATGGACTTGGCGATGCTCTGTCAAGACATATCTGATAAAAGCCTTGGATCAAAAATTGGTGAACAGTTTAGGAATTTGATGATAAAAGTTCCTTCAATGAGAGAAGTAACCATTGCTAATATTATAAAGCTTATTTCAAATGACAATATTAACAAACAGTTGCCTACCGTATTGAGAGAATGCATTTGGTGTCTCGGAGAATTTTCTACCCTAGTTGAAAATGGTAACGACTTAATAAAAATCATGACTGAGAATATCAGTTATTATTCTCATAGTGTACAAGAAGTTTTAATTTTAGCACTTGTTAAAGTATTTAGTAATTGGTGTAATAACTTTCAGGAGGATAAACGCTTTGAAATTAAAATGGTGTTAAAAGAGCTAATTGAATTTTTTGAAAATTTATCTTATTCGAGTACATTCGAAGTCCAGGAAAGAAGCGTAGAAGTTTTAGAATTTTTAAGACTAAGTTTGGAGGCTTTAGAGGAGGATACGGAAGGTCTACCAATGCTACTGAGCGAAGTCCTGCCTAGTTTTTTTAACGCCTATGAACTCGCACCAATTGCGCGTGGGACTCAATTGAAGTTAGCAGTAGATGAGAATCTTGATCTAGAAACTCCATTTTTGACAAAGGAGGCAGCTGATGAACTCTTAGATGAACAAAAAAGTGACGCCATCAGTGATTTAATGTCTGATATCTCAATGGACGAGCAAGTTGAACTAAAATTCGTTGATGATTCTGATACTTCGTATGAAGAAAAGGAAAAATTGGATGATTTTGAAAATCCATTTGAGATTGAGAGAGAAAAGGAACGGATGTCAAATCCTTATTATCTAGGTGAAGAAGACGAAGAAAGAACTAAGAACTCTAAAGATTTGTTGGACTTGAATGAGGAGGAAAGTAGTGATAAAAAGCCAGAAACTATTAGATTAAATAGAACCGATAATTCGTTGAATTCTCTAAGTTTATCTACAACTGAAATCAGCAGAAAGAAGAAGAAGGGAAAGAAGAAAAATAGGGTTCAAGTCTTATCCGATGAACCTGTTATCGAAGCCGCTCCCAAAAGGAAAGATGCATTCCAGAAACCCCATGATAATCATTCAACTCAAAATCCTTTGAAAAAGGACAAGATTAATCTGAGAATGCACTCTCAACTTGAAAATTTTGATTTTTCCAATTTTGGGCAATCGAGTAACGCAGGAAGAGGATCGCAGGAAGAGGGCAACCTTAGAAAGGAAGACGAGTTAGAATTAAGTCGTTTAGAGGCCAATCTTATTGTAAAAGATGAAAAGGATAATTTAAGTGATACTGAAGAAGTTATAGTTATAAAAAAGAAGAAGAAAGGGAAAAAGTCAAAGTCAAAAAACAAACTAAAAACGAAAGCAAAAAATTCTCCAGAACCAAATGAATTTCTTCGAGACCAAAGCACTGACATTTAA
chrXVI YPL196W 182 55	ATGTTTGGAGTCAAGGATGCTATATTCAAGATTAAACGTTCCATTGCAGGCACAGATTCTTCTGATTCCACTGCTTACACAACGGCAAGTGAATCTTCACCTCAATTAAAAGATTCCCATAACCCCTTTCGAAATAAAACGACATCCGAGAGAACTATAGTTGAGGAGGGCTCTCTACCACCGGTGAGATTGAATGGCTACTTGCCCTCAACTAAAAATAAACTTCTTACTCCTGAAATGTGCGATGAAATAAGAACATTAATGCCCACGAGGATACAGTTGTACACCGAATGGAACCTTCTATATAGCCTTGAGCAACATGGGTCTTCATTACACTCCCTGTATAGTAACGTTGCTCCAGATAGCAAGGAATTTAGAAGAGTGGGGTATGTATTAGTAATAAAGGATCGTAAAAACGGAATCTTTGGAGCTTACAGCAACGAAGCTTTTCATCCTAACGAACATAGGCAATACACAGGAAACGGGGAATGTTTTCTATGGAAGCTGGATAAAGTACCTGATGTTAATATATCCGAAAAAGAAGAATCTGAGCAAGAAGGTAAAGAAGGTAAGGAGGAAGGGGATAAAGAGGAGAGATGGAGGTTTTCAGGTTATCCTTACACTGGAGTTAACGAATTTGCTATATACTGTACATCTGAATTTCTTTCAATGGGTGCAGGTGATGGTCATTATGGTCTTTTATGCGATGACGGCCTACTCCATGGTGTTTCAAACCCTTGTCAAACATATGGCAATGAAGTTTTGAGTAAGGAGGGCAAAAAATTTTCTATAGTAGCTTTGGAAGTATGGCGTGTAGGATAG
chrXVI YPL200W 12 77	ATGATGGATGGTTCCATAACAAGGAAGGTAACATCAACGTTGTCCAACCAATTGGCGACCTGGAAATGGAAACTGCAGTTATCGTTATTGGAAAGAAAATTAGCGACAATAAACAATGATTATTTTCTCCTGCAATGGGAACTCCTTTTTATAACTAATGAAGTGATGAAATGGAAAGAAATGATTGCCTTTTTGGAAAGCCAGTTATTTTGCACAACGCAAAATTTCGTGGCACAAGAGACACATGACAGGGAAACCTTTCAAAGCCTGGTAGATGATTATAACAAACAGTTGAGCGAAAATAACCTGATTATTTCTGTATTGAAAAGTAGACCACAGCTATCATCATTTCCTATATATTTGAGCGATGAGGTGTGTTCACACCTTAAATTCGTCATCGCGGAACTAAATTCATTGATAATAGTTTTTTTTATTTCTTTAGTATTTTTGTGGGTATCGATAGAAGTTTAA
chrXVI YPL201C 12 81	ATGGGTATACCTATGCAAATATACCAGGATGGGAAGGGGGTGCAATTTTACCACACGAGATATCAGAACGTATTTGACGAACGGGCGAGCAAGTATGGCAACTACACGGTGAATAATGATTACCCACAGCTTCCAGATACGATAAAGGAACATATCGACCAGCTTACCTTTAGCAATGTCGGAGAGGATGGTGGAGATGTTGGAAACTATTCTGAAGAAGACGATGATGGTGACGAAGAAAAGGAACTTGAAGATGTTTTTCGAAGTAACCGTGGGTTGGAATTTGTACGGATTAATAACTATTTTACTACCCACGATTTACAAAGTTTCAAAAGTTTTAGAAATTTCAATAGCAAGTACTGGATTTTTTATTCTAATCAAGCAGAGGACAAAAAATTACTGCTGTATGACTTTAACGGCCAACATTTGATTTTTATTAAGCAGCAATTTTACGGGCAGTTGAATTTACTGCTATCGGACGCAATAATATGTATGGACTGCAATTTTGGTTATAATTCAAACACCATTCAAATTTTAGTTGGATTTCAGAATGGAAAGTTGTTAAAGCTAAACTGCGACTTGAACGGAAACGTAAACAATCACTTGCTTTTGAAGGATCCTTCAACTTCCTCTCATCAAAGCCACCTATCTATATTAAATGTCTGGGCAGGTTTGTTGCCACATTTCGTTGTTTCTTTTAGTTTGAAAGATGGGCTGCTAATAACTTCTTTAGATCACCAACAAAGCAATGGAAGTTTTCAAAGTTTCCATACCAACATTGATTTGCCTGTAGATCTACGCACGACCACAAATGTCAAGTCCGTTTTAAATTTCCCTCAGTTTACTTTATACAAAGGAAATGATATGATTTTCCACTGCAAGAATCTATTAGGATCGGATGCTTCCACGCTAAACAAGGAAATAAACTTTATGCTTAAAATAGACGAAGACGTTCAAAAGATCGACTATCTTCTTAAAACGAATCACATTTTACTCGAAACCAACATGAGATATCTGTCCATTCCAACAAGAGACCCCATAGAGAATTCAAATTCTTCTCCACCCGTCTCAGACAGCGAGGTTTATCCAATATTTTACAAGACACAAGAACTTCATGTCCATGCTTCAGGAACAGGACGTCAGATAGCAAACAATGGGAAGTATATTTTTATAACCGAGCAACATCTCTACGGAACAGCGTTATCGGTATACAAGTACTCTATATCTTTCAAACGGTGGCTGTTCGTGGGCTACTCAGACATTAGGGCCAAATACGGTATAAGGAGTGTCAAAGATCTCTTTGTTGGTAACTGTCCCTCTGTAAATAGCCCAGTGCTGACAATTCTTACTGATGACAATAACATTCAAACAATTCTTCTTAAATAA
chrXVI YPL202C 89 56	ATGAAAGCAAAGTCGATGAAGAGCATAATATCTGTGCCAATATCAGTGTCTAAAACAGGGAAAATGAAGTTAACAGCATCTCCCGATAATCTAGCATCTATGATGTCTAAAGACCAAAATAAACTTATTCATTTAGACCCAGTTCCGTCTTTTGAGGACAGGCACGAGATTAAACCGTGGCTACAGAAAATATTCTATCCTCAAGGAATAGATATAGTCATCGAAAGATCAGATAGTAGCAAAGTTACTTTTAAGTGTAGGTCAGTACGATCGAAAGTAGGGTTGAACCCTAAATCCAAAGGTTCCTCTTCAAGATCCCATGCATGTCCATTTAGAATTAGAGCAGCCTACTCTGTGCGGTTACAGAAGTGGAACGTGGTTGTTATGAATAACATACATTCACATGAGCTGAGATTTGATTTGATTACTAAAACGGATGACTATAAAAAGTTTAAGGAAAATCTTCGTCAGAAGAACGACGAAAAAGCCATCAAAACATTTGATGAATTAGAATATAAAGCAAGTCTAAACTTACCACTCGTCACACCAATTATTTCTTGTGACTGTGGGTTAACCAAGGAAATTGAAGCTTTCAATAACATTTTTCTCCCACTATCAAACCCCCCTTTGACGTCTAAAAAAAATTTGCTCAAAACAAATAAAAACTCCGTTTCTAAAATAAAATCCAGACAGATGGATAATTCGAAACCTAGGCCAAGGTTGAAAACGAAGTTGGATGCGGATCTACATGATACCGGATTTTTAGACAATTTCAAAACGCGGAATTCCTGTGTAAAGATAGAGAAAGAAGATTCTTTAACGAACTTAAACGAAATTGATTTTACGAACATGTTTTGCAACGACAATTTCATCCAAAATTACAACCAAGGCCTGATGGAACTTTTGACAGAACCTACACCAGGTCCTTCGTCCTCTTCTTGTATACTTCCTTCAACACCAACGAGGCCCTTGTCACAAAGCAAAATGGATATAGCCCTGTCAGAATCAACAACATCTTCACCAAATTTTATGGAAACAGACGCTCCTTATGGAGATGAGATCATTAAAGTTTCCAAAGATACCAAAAGCAACGCACCAACTGCTGATACAGATATTGCTACGAACTTAGGCAAAGAGAGAAACGAAAATTTTGGCATGTTAAACTACAACTACGAAGCGTTGCTTCATTTCAACGATGAGCATTTTAATGAATTAAATTCTATTGACCCAGCCTTAATATCAAAATATTAA
chrXVI YPL203W 1378 62	ATGGAATTCGTTGCAGAAAGGGCTCAGCCAGTTGGTCAAACAATCCAGCAGCAAAATGTTAATACTTACGGGCAAGGCGTCCTACAACCGCATCATGATTTACAGCAGCGACAACAACAACAACAGCAGCGTCAGCATCAACAACTGCTGACGTCTCAGTTGCCCCAGAAATCTCTCGTATCCAAAGGCAAATATACACTACATGACTTCCAGATTATGAGAACGCTTGGTACTGGATCTTTTGGTAGGGTTCATTTGGTGCGCTCTGTTCACAATGGTCGGTATTATGCTATAAAAGTTTTAAAGAAACAACAAGTTGTCAAGATGAAACAGGTTGAACATACCAATGACGAACGACGTATGCTAAAGCTTGTGGAGCATCCGTTTCTGATTAGAATGTGGGGTACGTTTCAAGATGCTAGGAATATCTTTATGGTGATGGATTATATCGAAGGTGGTGAACTTTTCTCGTTACTGAGAAAGTCACAAAGATTTCCTAATCCTGTAGCAAAATTTTACGCTGCGGAAGTCATACTGGCATTAGAGTACTTGCATGCTCATAATATCATCTACAGGGATTTAAAGCCAGAAAATATCTTGCTGGATAGAAATGGCCACATTAAAATAACCGATTTTGGGTTCGCCAAAGAGGTACAAACTGTCACATGGACGCTTTGTGGGACTCCTGATTACATTGCTCCTGAAGTTATTACCACAAAGCCATATAATAAGTCGGTGGATTGGTGGTCTCTAGGTGTTCTAATCTACGAAATGTTAGCTGGTTATACACCCTTTTACGATACTACTCCAATGAAGACGTATGAAAAGATTTTACAAGGTAAAGTAGTATATCCACCATATTTTCATCCCGACGTCGTGGATCTACTAAGCAAACTGATCACTGCAGATTTGACAAGAAGAATCGGTAATTTACAAAGCGGTTCCAGGGACATCAAAGCTCACCCATGGTTTAGTGAAGTTGTATGGGAAAGATTGTTAGCAAAGGATATTGAAACTCCATACGAGCCTCCTATCACATCAGGTATCGGTGACACGTCTTTATTCGATCAATATCCCGAGGAGCAGCTAGATTATGGTATTCAAGGCGATGATCCATATGCTGAATACTTTCAAGATTTCTAA
chrXVI YPL204W 1376 72	ATGGACTTAAGAGTAGGAAGGAAATTTCGTATTGGCAGGAAGATTGGGAGTGGTTCCTTTGGTGACATTTACCACGGCACGAACTTAATTAGTGGTGAAGAAGTAGCCATCAAGCTGGAATCGATCAGGTCCAGACATCCTCAATTGGACTATGAGTCCCGCGTCTACAGATACTTAAGCGGTGGTGTGGGAATCCCGTTCATCAGATGGTTTGGCAGAGAGGGTGAATATAATGCTATGGTCATCGATCTTCTAGGCCCATCTTTGGAAGATTTATTCAACTACTGTCACAGAAGGTTCTCCTTTAAGACGGTTATCATGCTGGCTTTGCAAATGTTTTGCCGTATTCAGTATATACATGGAAGGTCGTTCATTCATAGAGATATCAAACCAGACAACTTTTTAATGGGGGTAGGACGCCGTGGTAGCACCGTTCATGTTATTGATTTCGGTCTATCAAAGAAATACCGAGATTTCAACACACATCGTCATATTCCTTACAGGGAGAACAAGTCCTTGACAGGTACAGCTCGTTATGCAAGTGTCAATACGCATCTTGGAATAGAGCAAAGTAGAAGAGATGACTTAGAATCACTAGGTTATGTCTTGATCTATTTTTGTAAGGGTTCTTTGCCATGGCAGGGTTTGAAAGCAACCACCAAGAAACAAAAGTATGATCGTATCATGGAAAAGAAATTAAACGTTAGCGTGGAAACTCTATGTTCAGGTTTACCATTAGAGTTTCAAGAATATATGGCTTACTGTAAGAATTTGAAATTCGATGAGAAGCCAGATTATTTGTTCTTGGCAAGGCTGTTTAAAGATCTGAGTATTAAACTAGAGTATCACAACGACCACTTGTTCGATTGGACAATGTTGCGTTACACAAAGGCGATGGTGGAGAAGCAAAGGGACCTCCTCATCGAAAAAGGTGATTTGAACGCAAATAGCAATGCAGCAAGTGCAAGTAACAGCACAGACAACAAGTCTGAAACTTTCAACAAGATTAAACTGTTAGCCATGAAGAAATTCCCCACCCATTTCCACTATTACAAGAATGAAGACAAACATAATCCTTCACCAGAAGAGATCAAACAACAAACTATCTTGAATAATAATGCAGCCTCTTCTTTACCAGAGGAATTATTGAACGCACTAGATAAAGGTATGGAAAACTTGAGACAACAGCAGCCGCAGCAGCAGGTCCAAAGTTCGCAGCCACAACCACAGCCCCAACAGCTACAGCAGCAACCAAATGGCCAAAGACCAAATTATTATCCTGAACCGTTACTACAGCAGCAACAAAGAGATTCTCAGGAGCAACAGCAGCAAGTTCCGATGGCTACAACCAGGGCTACTCAGTATCCCCCACAAATAAACAGCAATAATTTTAATACTAATCAAGCATCTGTACCTCCACAAATGAGATCTAATCCACAACAGCCGCCTCAAGATAAACCAGCTGGCCAGTCAATTTGGTTGTAA
chrXVI YPL206C 98 55	ATGGTTGAAATTGTGGGCCACAGAGCTTTTAAAGCAAGATATCCTGAAAATACGCTACTAGCATTTGAGAAGGCTTATGCAGCAGGTGCTGATGTAATAGAAACGGATTTACAAATGACCAGCGATGGTATGGTGGTGGTAAACCATGACTCAGACACTGGTCGGATGTGGGATAAGAACTTGGTGATTGGCGAGTCGACTTGGGAGGAGGTTAAGCGATTGCGCTGCAAAGAGGATGGTTCCTTAGCAATGATGACATTGAAGGAAATTCTAACATGGGCAGTGTGCCATCCAGGAGCTAAATTGATGTTGGACATCAAATTTACCAACGAGAAAATCATCATGATCAAGACCTTTGTTATCATGTTAGAGGTTAAGAATGATCTTAAATTTTGGCAGGAGAGGATCACGTGGGGGCTTTGGTTGCTGGATTGGTACGATTTCGGTATTGAAACTGGTGTTCTGAAGGATTTCAAAGTTATTGTGATAAGTCTGTCTTTAGATATCGCCTCGCAATTTGTGAAGCGCTCTTTGACACTGAATGATCCTCACTATAAACTTTTTGGTATCAGCGTCCATTTTGTCTCCTCGTGGACAAGCCAATTTAGATTGAGATTACTACCTGTGCTTATGAAGAATGATATCAAGGTCTATTTATGGACTGTCAACAAACCTATAGATTTCAAATATCTGTGCGAATTGCCTATCCATGGTGCTATCACGGATGATCCGATCAAGGCAAGAAAGTTATGCGATGGTCATACCGTGGCGAAGAAGCCTACTGCTGAAAAAAAGTTTGTTGCGCCCAGTCTGGCATCTGTAGATGGGCTAAGATTCCATGCTTTTATCAAAGTTTATAACATCCTTTGCACGCTTCTATATTCCAAATGGGTCCATATTAAGTTGTGCGGTTGGTCTATTGCTTATGTGATTTTTTTGTTCCTTCGAACCATTCATTTTCTTTGA
chrXVI YPL207W 1272 60	ATGGATGGTTTTCGTGTAGCTGGTGCGTTAGTAGTTGGTGCGTTAACCGCTGCATATTTATATTTTGGCGGAAGGTTTTCGATAGCGCTGGTCATTATAGTAGGTTATGGTATTTATTGCAATGAAGCCAGCGGTGGTAGTCAAGATAGTCAAGAGAAGCTCGATTTGAACAAACAACAGAAAAAGCCATGTTGCAGTGATAAGAAGATTGCGGATGGAGGAAAAAAAACTGGCGGATGTTGTTCTGATAAGAAGAACGGTGGTGGTAAAGGTGGAGGATGCTGTTCCTCAAAAGGTGGAAAGAAAGGGGGGTGTTGTTCATCTAAAGGTGGAAAGAAAGGAGGATGTTGTTCCTCTAAAAAGAATATTGGTGACAATGAAAATACTGCCACTGAAGTTGAGAAAGCCGTAAATTACCCTGTTACTGTGGATTTTACAGAAGTTTTTAGGAAGCCCACTAAGAAAAGGTCGAGTACCCCCAAGGTTTTTTCGAAAAATAGCTCGTCTAACTCTAGAGTAGGTAAAAAATTAAGTGTTTCAAAGAAGATAGGTCCAGATGGATTGATCAAGAGCGCGTTGACTATTTCGAATGAAACGCTTTTGAGTTCACAGATCTATGTGTTATATAGTTCCCTGCAAGGTGCAGCTTCGAAAGCTGCAAAGAGCGTTTACGACAAACTAAAGGAATTGGATGAATTGACTAATGAGCCAAAACTTTTGAACCTTGACGATCTATCCGATTTCGATGACTATTTTATAAATGTTCCCGTTGAAAATGCATTGTATGTGCTTGTTTTACCGTCTTATGATATCGATTGCCCTCTAGATTATTTCTTACAAACTCTTGAAGAGAATGCGAATGATTTTAGAGTAGATAGTTTCCCATTACGAAAATTGGTTGGCTACACAGTTTTGGGGCTTGGTGATTCAGAATCATGGCCTGAAAAGTTTTGTTATCAAGCCAAAAGGGCCGATCACTGGATTTCTCGTTTAGGTGGCAGGAGAATTTTCCCCTTAGGCAAAGTTTGTATGAAAACAGGAGGTAGTGCCAAAATCGATGAGTGGACATCATTGTTAGCAGAGACTTTGAAAGATGATGAACCAATTATTTATGAGTATGATGAAAACGCAGACTCTGAGGAAGATGAAGAAGAAGGTAATGGTAGTGATGAATTAGGCGATGTAGAAGATATTGGTGGTAAGGGTAGTAATGGAAAGTTTTCAGGCGCAGATGAAATCAAACAAATGGTGGCGAAAGACAGTCCAACGTACAAGAACTTGACAAAGCAAGGTTACAAAGTTATTGGTTCCCATTCAGGCGTTAAGATCTGCCGATGGACTAAGAATGAACTACGTGGTAAAGGGTCTTGTTATAAAAAATCGCTCTTCAATATCGCGTCCAGTAGATGCATGGAATTGACTCCTTCTTTGGCATGTTCATCCAAATGCGTTTTCTGTTGGAGGCATGGTACAAATCCCGTGTCAAAAAACTGGAGATGGGAAGTAGATGAACCAGAATACATTCTAGAAAATGCTCTGAAGGGACACTATTCCATGATCAAACAGATGAGAGGTGTGCCCGGTGTTATTGCAGAAAGATTTGCGAAAGCGTTTGAAGTTCGTCATTGTGCCTTGTCTCTTGTCGGCGAGCCTATTCTTTATCCTCATATCAATAAATTTATCCAATTATTACACCAAAAGGGCATAACTAGTTTCCTTGTGTGCAATGCCCAACATCCAGAGGCCTTGAGAAATATTGTTAAAGTAACACAATTATATGTTTCTATTGACGCACCCACCAAGACAGAGCTGAAAAAAGTGGATAGACCTTTGTACAAAGATTTCTGGGAGAGAATGGTAGAATGCTTAGAGATTTTGAAAACTGTACAAAACCATCAAAGGACAGTTTTCAGGTTAACTTTAGTGAAAGGTTTCAATATGGGTGATGTCAGTGCATATGCAGATCTGGTCCAACGTGGTTTACCAGGTTTCATTGAAGTTAAAGGCGCCACGTTTAGTGGCTCATCTGATGGGAATGGTAATCCTTTGACAATGCAGAATATTCCATTTTACGAGGAATGTGTAAAATTTGTGAAGGCGTTTACCACGGAATTACAAAGACGTGGATTACATTACGACTTGGCTGCCGAACATGCGCATTCCAACTGTTTATTAATTGCAGACACGAAATTCAAAATTAATGGAGAATGGCATACACATATCGATTTTGATAAATTTTTCGTATTGCTAAACTCGGGCAAAGACTTCACGTACATGGACTATTTAGAAAAGACACCCGAATGGGCATTGTTTGGCAATGGTGGGTTTGCACCAGGGAATACAAGAGTGTACAGAAAAGATAAGAAAAAGCAGAATAAGGAAAATCAAGAAACTACAACGAGAGAGACGCCTCTCCCTCCTATTCCTGCTTAA
chrXVI YPL208W 153 46	ATGTCATCAGATGCGTTAAAAGCACTACTTCAGTGGGGTGCGTCATTTGGTGTAATAGTGCCAGAGGAACTCAAGTTTTTATATACCGATCTTAAGGGCATTATTTGCGTATGTGAAAAAGATATAGACAATCCCAGCATCAAGATTCCTCCCGAGATTGTCATTTCAAGGAATCTGCCCATGAAGTTTTTTGGGCTAAGTGAATCCACTAAGAATATCAACGGATGGCTGAAGTTGTTCTTCGCAAAAATAAAATTTGATAGGGATAATGATACTATCGTGGACAATGTTCGTGTGAATGATAAATTTAAACCTTACTTGGATGCATTGCCTTCCCGCCTAAATTCGCCCTTGGTCTGGAACCCAAGCGAGTTGAAGCGTTTATCATCTACAAACATAGGGAATTCGATTCATGAAAAGTTCGAAGGTATATTTAAAGAGTGGTTTGAACTGGTCAGTTCTTCAGATATGTTTGACTTGGAAAGAGTGGCAGATGATGTGCAGACCTTCCATAATCTCGATGAGTTGACATATGAGGCTTTGTATGAGAAGATTTTGAAGATAACAGAACTTCAAAGACCAACTATCTGGTATTCTTTTCCTGCATTTTTATGGTCGCACCTTATATTCATTTCAAGAGCATTCCCTGAATATGTGCTAAACAGAAACTGTCCTGACAACTCTATTGTACTGCTTCCCATCGTCGATCTTCTAAATCATGACTACCGTTCCAAAGTCAAATGGTATCCTGAAAATGGGTGGTTCTGTTATGAAAAAATCGGTACCGCCTCCCAATCACGAGAACTATCAAATAATTATGGCGGTAAGGGAAATGAGGAGTTACTCTCTGGATATGGATTTGTTTTAGAAGACAACATATTTGACTCAGTGGCTTTGAAAGTTAAATTGCCATTAGATGTGGTATCTACAATTCTTGAAACAGAACCTAGTTTGAAGCTGCCCTTACTTTCGGATTACACCACTTATGCTTTTGAAAACAAAGACTGTGTCCAGCAAGAAAAGAAGGCTACTCGTAGTGCTACAGACTACATCAATGGGGTGACTTACTTCATTAACATACAAAATGAACAATGTTTAGAACCATTACTGGATCTTTTTACCTACCTTTCTAAGGCCGAAGAGGAGGATCTACACGATTTGAGAGCCCGTTTGCAGGGTATACAAATGCTACGAAATGCATTGCAGAGCAAACTCAACAGCATTACTGGACCACCTGCAACTGATGACTCTTATGCAATTGATCCTTACAGAGTCTATTGTGCTGACGTTTATACTAAAGGTCAAAAACAAATTTTAAAAGAGGCTTTAACGAGGTTGAAAAAACTAGAAAAAACAATGCTGTCAGAGAACAAGCACCAATTGCTAACCATGAGCAAAATTCTTAAGAATGACCCTGCTTTTGCAGAAACTGAATTACCTTCGCTGTTCAGCAACGAAGATGGTGAAGAGGTCATCTTTGAATCTACTTATGATTTATTGATACTTTGGATTCTACTGAAAACGAAAAAGAATTCTTACCCCACCAAATATGAATGGGTTGGACAGCAGTATACTAATTTCAAGCAAACTGCATATATTTCAGATGATGCCAAGGCTTTCCATACTGCATACTTCGAGAAGCAAGACGATGTGGATTTGGCCGAAGTAGATCATGCGATTCAGTTTGTAGTAGACAATTCCTTTACCAGAACTTCATCTACAACCGAAGAGACTATTTTAGTACGTAAGTAG
chrXVI YPL209C 1283 60	ATGCAACGCAATAGTTTAGTAAATATCAAACTAAACGCTAATTCGCCATCGAAAAAGACCACAACAAGACCAAATACGTCCAGGATCAATAAACCATGGAGAATATCCCATTCGCCGCAGCAAAGAAACCCGAATTCAAAAATACCTTCACCTGTAAGAGAAAAATTGAACAGATTACCTGTAAACAATAAGAAGTTTTTGGATATGGAAAGCTCCAAAATTCCATCACCTATAAGGAAAGCGACTTCTTCCAAAATGATACACGAAAATAAGAAGCTACCTAAATTTAAATCCCTATCACTCGATGACTTTGAACTGGGGAAGAAATTAGGAAAGGGTAAATTCGGTAAAGTTTATTGCGTTCGGCACAGGAGTACAGGATATATTTGCGCACTGAAAGTAATGGAGAAGGAAGAAATAATAAAGTATAATTTACAGAAACAATTCAGAAGGGAGGTAGAAATACAAACATCGCTAAATCATCCGAATCTAACTAAATCATACGGCTATTTTCATGATGAAAAAAGAGTGTACCTGCTAATGGAATACTTAGTCAATGGGGAAATGTATAAACTATTGAGGTTACACGGACCCTTCAACGATATTTTAGCATCAGATTATATTTATCAAATTGCCAATGCCCTAGATTATATGCATAAAAAGAATATTATTCATAGAGATATTAAACCTGAAAATATACTAATAGGGTTCAATAATGTCATTAAGTTAACGGACTTCGGATGGAGTATAATAAATCCGCCAGAAAATAGAAGGAAAACTGTCTGTGGGACAATTGACTACCTTTCTCCAGAAATGGTGGAGTCAAGGGAATATGATCACACTATAGATGCATGGGCTCTTGGCGTCCTGGCGTTTGAACTACTGACCGGTGCCCCTCCGTTCGAAGAAGAAATGAAAGATACTACATATAAAAGGATAGCAGCACTGGATATCAAAATGCCCAGTAACATTTCTCAGGATGCGCAAGATTTAATACTTAAACTACTAAAATACGACCCCAAAGATAGAATGCGCCTTGGAGACGTAAAAATGCATCCTTGGATACTAAGAAACAAGCCCTTTTGGGAAAATAAGCGGTTATAG
chrXVI YPL210C 80 52	ATGGCTAAAGATAATTTAACTAATTTGCTCTCTCAATTGAACATTCAATTGTCTCAAGACGAGCATTCGCAGGTCGAACAGACTTGCGTGAAACTATTGGATTCTGGATGTGAGAATCCAGCGGATGTATTTAGACGTTGCTTAGTAGCTGTTATCCAACAGGACAAGTATCAAAAGGCTTTACATTATTTAAAAAAATTCAAACATATAGATGACAAGTACGGTCGCAAATTTGCGCTAGAAAAATTGTACATTTTCTATAAATTGAATATGCCAGATGAATTCAACACATTGTACACAGCAATTATCACAGATGATCTCGATACGGTACTAAAAAAGGATATCGAGTCACTTAGAGGTATCCTACATGTGAGAGCTCAATATTGTTATAAAAATGGGCTGTACCAAGAAGCTTTTAAAATATATCAACATTTAGCAAGTCACAATGAGAAGGATCAGGATAGTCAAATTGAACTCTCTTGTAACGAAAGGGTTCCGCTATCCGTTGCGACAGAGTTAATGAACAGATCACCCTTAGTTACTCCTATGGATGAATCTTCCTACGATTTATTATTCAATGAATCATTCATCATGGCATCCGTAGGTAAATATGACAAGGCTATCGAACTATTAGAAAAAGCGCTTCAAGGAGCCACGAATGAAGGCTATCAAAACGATATTAATACTATTAAATTGCAATTATCATTTGTTTTGCAAATGGTGGGGAAAACTGCACAAAGTAAAGAAATCTTAAAGGGCTTATTGCAGGAACTGAAAGCCGATTCTCCATTCTCTTTAATTTGTCAAAATAACCTAAATGCGTTTGTTGATTTCTCTAAATACAATACAAACTTCAATTTACTGTTAAGGGAATTAAACGTAGAAAAACTAAACACTTTTAATTTACAAACCTTCACCCATGAACAATGGTCAAACATTCAACGCAATGTACTTTTCCTGCGTTTGTTCAACAATGTCAAAATTCACTCTCAAGAGTCCCTTTTATCAAGAACGTTCGATAAATACTCTAAGTTAGTTGACAATGTTACTTTGGAAAGCTACAAGACGCAGGCCAAGAAACTTTACCACCACACTACAAAAACCATTTTAAGTGGAACAGATGGAAGTACGATTGGAATATTACTACTGACTATCCAATTGCTAATAATAGAGAAGGAATGGGAAAATGCTATCAGAATAGGAGAATTATTTTTAAATGAAAGCTGGAAATCGTCCTTTGAAAAATTCAACGATTCACAAGCCATCGTGTGTTACATTTTATTTGAATTATACAAGATTAAGGGAAGAAACAACTCCAAAAGTGTTCTGCTTAAAAAATTAGGCTCCGTGAGAGTCCAATTGAGCGGAAAAATCCAAGAAAACATACCATTTTGGAAACACGTCGGGTTTGAATTATTGTCCATGGGTAATGCTAAAGAATCGAAGGCTTTACTCAGAGAGATTTCAAACTTTAGTAAAGGCGATGCAGATGTCCTTGTTGACAGAGTTGTTTCGTCAGATTCTTTGGATATAGCACAAGGTATAGATCTAGTGAGAGATATTGATATTGATAAATTAATTCAACTTGGTGTGAAACCCTTAGAATCGTCAGCAAAGAGAAGTAAAAACACCGCAGTTAGCAAAGTTCAAAAGAGAAAAGTTTTAGAGCTAAAGAAGAAAAGAAAGATTAAACGCCTCGAAAAATTTTTACAAGGTCGCGACACCTCCAAATTACCTGATCCTGAAAGGTGGCTGCCATTAAGAGACAGGTCTACTTATAGGCCAAAGAAAAAACAACAAGGTGCAAAACAAACTCAAGGTGGTGCTATGAACAAAAAATCAGAACAGGCCCTTGACATATCAAAGAAAGGGAAGCCCACTGTTAATAAAAAGCCTAAGAACAAGAAGAAGGGCCGTAAATAG
chrXVI YPL211W 1169 62	ATGAGACAGCTAACAGAAGAAGAGACCAAGGTTGTTTTCGAAAAACTCGCCGGCTATATTGGTAGAAATATTTCTTTTTTAGTGGATAATAAAGAACTTCCTCATGTCTTCAGATTACAAAAGGATAGAGTATATTACGTACCCGATCATGTTGCAAAATTGGCTACTAGTGTAGCAAGACCTAACTTGATGTCTCTGGGTATTTGTTTAGGTAAATTCACGAAAACTGGAAAATTCAGGTTACATATTACTTCTTTGACAGTATTGGCTAAGCATGCCAAATATAAGATATGGATTAAACCTAATGGGGAGATGCCATTCTTATACGGTAATCATGTGTTAAAGGCACATGTGGGTAAAATGTCTGATGATATACCAGAACACGCCGGTGTTATTGTGTTTGCAATGAATGATGTGCCATTAGGGTTCGGTGTCAGTGCGAAAAGTACTTCTGAGTCAAGAAACATGCAACCCACTGGTATAGTTGCTTTCAGACAAGCAGATATTGGTGAGTATTTGAGAGATGAAGACACCTTGTTTACTTAG
chrXVI YPL212C 1332 53	ATGTCTGAAGAGAATTTGAGGCCTGCCTATGACGATCAAGTTAATGAGGATGTCTACAAGAGAGGCGCTCAGAGCAAATTGACCAAAGCTCGTAAGGCAGACTTCGACGATGAAAAGGACAAAAAAAAGGATAATGACAAACACATAGATAAAAGACCAAAAAGCGGTCCTCGTTTGGATGAAAATGGCAATCCACTTCCCAAGGAGCCTCGTCTCCCAAAGAGAAAGGTGGCTGTTATGGTTGGTTACTGTGGTACTGGCTACCATGGTATGCAATATAATCCACCAAATCCAACCATCGAGTCTGCCCTATTCAAAGCATTTGTTGAAGCAGGTGCTATTTCCAAGGACAACTCCAACGATTTGAAAAAGAATGGATTCATGAGAGCTGCAAGAACTGATAAGGGTGTCCATGCTGGAGGTAATTTAATATCATTGAAAATGATTATTGAAGATCCTGATATCAAGCAGAAGATCAACGAAAAGTTACCGGAAGGGATAAGGGTATGGGATATCGAGCGTGTGAACAAGGCGTTTGATTGTAGAAAAATGTGCAGTTCACGTTGGTACGAATACTTATTACCAACTTATTCACTCATTGGCCCCAAACCTGGTTCTATACTTTATAGAGACATCGAAGAAAGTAAAACAGAATTACCTGGTGTATTAGATGAAGATTTGGAATCCAAAGAATTTTGGGAAGAGTTTAAAAAAGATGCGAATGAAAAATTTTCAACAGAAGAAATCGAAGCTATATTAGCATATGTTCCGCCCGCAAGAGATGAATTTGATATAAATGAAGAACTATACCAGAAGGTAAAAAAGTACAAGCAATTAGAAAATGCTCACCGTAGAAGATATCGTATATCCGCGGCAAAACTGGCCAAATTCCGTGCTTCTACAAGTCAATACCTTGGCGCTCATAACTTCCATAATTTTACATTAGGCAAGGACTTCAAAGAACCAAGTGCCATTCGATTTATGAAAGATATAAAAGTATCTGATCCATTTGTTATTGGCGATGCCCAAACAGAATGGATTTCCATCAAGATTCACGGCCAGTCTTTCATGCTACATCAAATTCGTAAGATGGTATCAATGGCAACCTTAATTACCCGTTGTGGTTGCCCCGTCGAACGCATTAGTCAGGCTTACGGACAGCAGAAGATTAATATTCCGAAGGCACCTGCATTAGGATTATTGTTAGAAGCTCCAGTATTTGAAGGTTATAATAAAAGACTAGAACAGTTTGGTTACAAGGCGATCGATTTTTCCAAATATCAAGACGAAGTGGATAAGTTCAAAATGAAGCATATCTACGATAAGATCTACAAGGAAGAGGTGGACGAAAATGTTTTTAATGCGTTCTTTAGTTATATTGATAGTTTCAACAAGGTTACTGGAGCACAGGGAGAAGAAACTGCCGATAAATCGGGACCTGCTGTGCAAAAGAGTATCTTCGAATTCTTGACAGCTAAGGGTATCCCAGGTCTTACTGATGCGCCCGAGAGCAATAAGAAGATTAAGCAAAGAAAAAGAATGGAAGAGGAGGAAGCTGCTAGTAAAAAGGCTGAAATATCCAGCACCACTCAGAGCAACGAACCTGAAGTACAACCGGAAGCGGCAGCTAATTAG
chrXVI YPL213W 81 55	ATGAAGTTCACCCCTAGCATAGTTATTGATGCTCCGCAATATTATGTTGATCATTTTAATGGCAAGTATAACGTGGATAAATGTGTTATTTTAAGAGACCTGCAGCTAGAAACGGATTCAGAATCCATGCCATCCAGCTTAAAGCATTTGACCAAACCTACGCACATCTTGGATTTGACAAACAATGACCTTATCATGATTCCAGATCTATCAAGAAGAGACGATATACATACATTACTGTTGGGCCGAAACAATATCGTTGAAGTAGACGGTCGCCTATTGCCTATGAATGTACAGAACCTTACATTATCGAATAACAGCATAAGAAGGTTTGAAGATCTTCAAAGGTTGCGTAGAGCGCCCAGGACGTTGAAGAATCTAACTTTAATAGGGAATCAAGTATGTCATTTAGCCAATTATAGAGAACATGTACTTCGATTAGTACCGCATTTAGAGACTTTAGACTTTCAAAACGTAACAGCTGAGGAAAGAAAGAGCGCAATGAGCTTTCCAAGGCAGGCGGACGGCGATACGTTGGGCCCAGTAAATACTGCAATAAGAGATAATGGATCCAGAGATAAAACGATGGAGATCATGAATTTGGTGGTGAGTAAGATGACAGTAGAGAGAAGAAATGAATTGAAAAAGCAGTTAGCAGAAGCTACTTCTTTAGAAGAGATTGCCAGGCTGGAAAAACTACTCTCTGGTGGTGTTTAA
chrXVI YPL214C 845 45	ATGGTATTTACTAAGGAAGAAGTTGATTACTCATTATATCTGGTTACAGATTCTACCATGCTTCCACCGGGAACTACTTTATGTTCTCAGGTTGAAGCTGGGTTGAAAAATGGTGTAACGCTAGTTCAAATCCGTGAAAAGGATATTGAAACAAAAAATTTCGTTGCAGAGGCTTTAGAAGTTCAAAAAATATGTAAGAAGTACAATGTTCCACTTATTATCAATGACCGTATAGACGTCGCTATGGCAATTGACGCCGATGGGGTTCATGTGGGCCAGGACGATATGCCAATCCCAATGGTAAGAAAACTTTTGGGCCCTTCTAAAATTCTTGGATGGAGTGTTGGTAAACCTTCGGAGGTAGAGACATTGGCTAAATGGGGGCCAGATATGGTAGATTATATTGGTGTTGGTACTCTTTTCCCTACATCAACAAAGAAAAATCCTAAGAAATCACCCATGGGTCCTCAAGGCGCCATTGCCATTTTGGATGCTTTGGAGGAATTTAAAGCTACATGGTGTAGAACCGTTGGTATTGGTGGTCTTCATCCTGACAATATTCAACGTGTGCTTTGTCAATGTGTTGCTTCAAATGGAAAGAGATCGTTGGATGGTATCTCTCTAGTCAGCGATATTATGGCCGCTCCAGATGCATGTGCAGCAACCAAGAGGTTGAGAGGCTTGTTAGATGCTACCAGATACCAATTTGTTGAGTGCGAGTTAAATAATACATTTCCGACCACAACTTCAATTCAAAACGTTATATCTCAAGTATCAAACAATCGTCCATTAGTGCAACATATCACCAATAAGGTTCATCAAAATTTTGGTGCCAATGTCACTCTAGCTTTAGGCTCATCTCCTATCATGTCTGAAATTGAAAGTGAAGTATCTGAACTAGCAAGAATCCCAAATGCTTCTTTACTGTTAAATACCGGATCAGTGGCACCTATTGAAATGCTAAAAGCCGCAATTAATGCTTATAATGAAGTAAATAGACCCATCACCTTTGACCCGGTCGGGTACAGCGCCACTGAAACAAGGCTCTGTCTAAACAACACTTTGCTCACTTACGGCCAATTTGCTTGTATAAAGGGCAATTGCAGTGAAATACTGTCTCTAGCCAAGTTAAATAACCATAAAATGAAGGGCGTCGACTCTAGCAGCGGCAAAACGAACATCGACACACTTGTGCGCGCTACACAAATTGTGGCATTCCAATACAGGACTGTTGCTGTTTGCACGGGTGAGTTTGATTGCGTTGCTGATGGTACTTTTGGAGGCGAATACAAACTTTCATCAGGAACAGAAGGAATAACCGCTGAAGATCTTCCATGTGTAATAATTGAAGATGGCCCAATTCCTATCATGGGTGACATCACTGCAAGTGGATGTTCACTTGGTTCTACAATTGCTTCCTTTATCGGTGGGTTAGATTCCACTGGAAAACTGTTTGATGCTGTGGTTGGTGCTGTCCTATTATACAAATCAGCTGGTAAGTTGGCTTCCACCCGTTGTCAAGGAAGTGGTTCATTCCATGTCGAATTGATTGACGCATTATATCAATTATTCCATGAAAATAAACCAGAAAAGTGGTCCGCTTCTTTGAAGAAATTCAAATAA
chrXVI YPL215W 424 58	ATGATGTCAGTCAATAGATTTACTTCAGGTCGACTCCCTGTTTTCCTTAGAAAGTCCCCTTTTTACTACTCGAGAGCTTATTTGCATCAAACATGTGTTTTCAAGCAAAATAAAGAAACTGCACAAGATTCGCCAGAGCTTTTAGCAAAAAGCTCACATCTGAATTCGAAACCACTAGATGTAAGCAATAAAGCACCAGTGAAAACTGCTCAGAATAAAATTCCTCTAGCTCATAGTAAATATGAATCGTCAAAGTACGAACTTCCCAAATGGAAAGAAGCCTTGGGTGAACTAGTAATTCGAGCATTTCATTTAGATATGGATAGAGTGAGGGCAGGGCCCGTTGCAGGATCTTACTATTATAAAATTTGTAAAGAGCAAGGTTTACAATACGAGGACGAGCCATTATCAGAAACTGCTAAATACTTTTACGAGGATTTGAAGCTACCACGTACTTTTTCACAATGGTTTCAAATCACTGTATTGCACGAGTGGATACTTTTTGTACGTATGAGAGCCATGCCTTTCAAATACGGCAGAAACTATCAGCAGAAATTGGTAGATAGAACATTTTCTGACATTGAGCTGAGATTATTCGAGGAAATGAAAGTTAATTCTGGTAGAATCGCAGATCAATATTTGAAAGATTTCAATACGCAATTAAGAGGAGCGATATTTGCATATGATGAAGGATTTGCTACAGATGATGGTACACTTGCGACAGCTGTCTGGAGAAATCTTTTTGGTGGAAGAAAGAACATTGATATGGTTCATTTAGAGTCTGTTGTGAGATACATTTATTCTCAACTATATGTTCTAAGCAGGTTATCAGACAGAGAGTTTGCCACAGGTAAATTCAAGTTTGTTCCTCCTGGGGTGAAGGTCGAAAAACTGACACCAAAGCAAGAGGAAGAGTTGAAGGCCAAGACCATTGCAAAATATGAAGCTCTAGACAAGGATCCTAAAACCTTACCAAGCGAGAGAAGTAGGCTGTCATATACAAACTAA
chrXVI YPL217C 1370 54	ATGGAGCAGTCTAATAAACAGCACCGTAAGGCGAAGGAGAAGAATACAGCAAAAAAGAAGCTCCATACGCAGGGTCATAATGCAAAGGCCTTTGCCGTGGCAGCCCCAGGTAAGATGGCGAGAACTATGCAAAGGTCAAGTGATGTGAACGAAAGAAAACTGCATGTTCCTATGGTTGATCGTACCCCTGAAGATGATCCGCCTCCATTTATCGTCGCTGTCGTGGGTCCACCTGGAACAGGAAAGACTACTTTGATTCGGTCCCTCGTCAGGAGAATGACAAAAAGCACTTTGAATGATATTCAAGGTCCTATTACTGTTGTCTCTGGTAAACATAGAAGACTAACTTTTTTGGAGTGCCCTGCGGACGATCTGAATGCGATGATTGATATTGCTAAGATTGCCGACTTGGTTCTTTTACTAATTGACGGTAATTTCGGTTTTGAAATGGAAACAATGGAATTCTTAAATATTGCTCAACATCACGGTATGCCAAGAGTACTTGGTGTAGCTACACATCTTGATCTGTTTAAATCTCAGTCAACTTTGAGAGCTTCTAAGAAAAGATTAAAGCACAGATTCTGGACGGAAGTTTATCAAGGTGCAAAATTATTTTACCTATCTGGTGTGATTAATGGAAGGTATCCTGATAGAGAGATTTTAAACCTTTCACGATTTATATCTGTTATGAAATTCAGACCATTAAAATGGAGGAACGAACATCCCTATATGTTGGCTGACAGATTCACAGATTTAACTCATCCGGAATTAATAGAGACTCAAGGACTGCAAATCGACCGCAAAGTCGCTATCTATGGTTATTTGCACGGTACTCCTTTGCCTTCTGCTCCGGGCACTAGGGTGCATATTGCTGGTGTTGGTGATTTCTCAGTAGCACAAATTGAAAAATTACCAGATCCATGTCCCACACCTTTTTACCAACAGAAACTGGATGATTTTGAACGTGAAAAAATGAAAGAAGAGGCAAAGGCTAACGGAGAAATTACAACTGCCTCTACGACAAGAAGACGTAAAAGGTTAGATGATAAAGATAAATTGATATATGCTCCAATGTCCGATGTCGGAGGTGTGTTGATGGATAAGGATGCTGTTTATATTGATATTGGAAAGAAAAATGAAGAGCCAAGTTTTGTTCCCGGCCAAGAAAGAGGTGAAGGAGAAAAACTCATGACGGGTTTACAAAGTGTTGAACAAAGTATTGCAGAGAAATTTGATGGTGTGGGTTTGCAATTGTTTAGCAACGGCACTGAGCTTCATGAAGTTGCCGATCATGAAGGCATGGATGTTGAAAGTGGAGAAGAAAGTATTGAGGACGATGAAGGAAAGAGCAAGGGAAGAACCAGTTTAAGAAAACCAAGAATTTATGGTAAGCCAGTTCAAGAAGAAGACGCAGATATTGATAATTTACCGAGTGATGAAGAACCTTATACAAATGATGACGACGTGCAGGACTCCGAACCAAGGATGGTTGAAATCGATTTCAATAATACCGGTGAGCAGGGTGCCGAAAAATTAGCTTTGGAAACAGATTCTGAATTTGAAGAGAGTGAAGATGAGTTTTCCTGGGAAAGAACAGCGGCAAACAAGCTGAAGAAAACTGAAAGTAAGAAAAGGACCTGGAATATCGGTAAGCTGATATACATGGACAACATTTCACCTGAAGAATGTATAAGAAGGTGGAGGGGCGAGGACGACGATAGTAAAGACGAAAGTGACATTGAAGAAGATGTTGATGATGACTTCTTCAGGAAAAAAGATGGTACTGTTACAAAAGAGGGCAATAAAGACCATGCAGTTGATTTGGAAAAGTTTGTTCCATATTTCGACACTTTCGAAAAATTGGCTAAAAAATGGAAAAGCGTTGATGCAATCAAAGAGCGATTCCTCGGCGCAGGCATTTTAGGTAATGATAATAAAACGAAAAGTGACTCTAATGAAGGTGGGGAAGAACTATACGGCGATTTTGAAGATCTAGAAGATGGAAACCCTTCTGAACAAGCAGAAGACAATAGTGACAAAGAAAGTGAGGATGAGGATGAAAACGAAGACACTAATGGAGATGATGATAATTCATTCACTAATTTTGATGCGGAGGAAAAAAAGGACTTAACCATGGAGCAAGAAAGAGAAATGAATGCTGCAAAGAAGGAAAAACTACGTGCACAATTCGAGATAGAAGAAGGTGAAAACTTTAAAGAAGATGATGAAAACAATGAATATGATACATGGTATGAACTACAGAAGGCCAAGATATCTAAACAGTTAGAAATTAACAATATAGAATATCAAGAAATGACTCCAGAACAACGTCAAAGAATCGAAGGTTTCAAAGCTGGTTCTTATGTACGTATCGTTTTCGAAAAAGTCCCAATGGAATTTGTCAAGAATTTCAATCCAAAATTTCCAATTGTTATGGGTGGTTTATTGCCGACCGAAATAAAGTTCGGTATTGTCAAAGCCAGGTTGAGAAGACATCGTTGGCATAAGAAGATTTTGAAGACAAATGACCCACTGGTCTTGTCTTTGGGTTGGAGAAGGTTCCAAACTTTACCAATTTATACAACAACTGACTCTAGAACAAGAACCAGAATGCTAAAGTATACACCAGAACACACATATTGTAATGCGGCTTTCTACGGTCCCTTATGTTCTCCAAACACACCTTTTTGTGGTGTTCAAATTGTTGCTAATAGTGATACCGGGAACGGTTTTAGAATTGCAGCAACAGGTATCGTTGAAGAGATAGACGTTAATATTGAAATTGTTAAAAAGTTAAAATTAGTTGGGTTTCCATATAAAATTTTCAAAAATACTGCCTTTATAAAGGACATGTTTTCAAGTGCTATGGAAGTTGCAAGGTTTGAGGGTGCGCAGATCAAAACTGTCTCGGGTATCCGTGGTGAAATCAAAAGGGCACTTTCAAAGCCTGAGGGTCACTATAGGGCAGCCTTTGAGGATAAAATCCTAATGAGTGATATTGTAATTCTAAGATCATGGTATCCTGTCCGCGTCAAGAAATTCTATAATCCTGTTACCTCACTATTGTTGAAGGAAAAAACCGAGTGGAAAGGTTTAAGATTGACAGGCCAAATAAGAGCGGCTATGAACCTGGAAACACCGTCGAATCCGGACAGTGCATATCATAAAATAGAACGTGTAGAAAGACACTTCAATGGTCTAAAGGTCCCAAAAGCTGTTCAAAAGGAATTGCCATTCAAATCTCAGATCCATCAAATGAAACCACAAAAGAAGAAAACATATATGGCTAAAAGAGCCGTGGTGCTAGGTGGTGATGAAAAGAAGGCAAGATCATTCATTCAAAAAGTATTGACGATTTCGAAAGCCAAAGACAGCAAGAGGAAGGAACAGAAGGCTAGTCAACGTAAGGAAAGATTGAAAAAATTAGCTAAGATGGAGGAAGAAAAATCACAAAGGGATAAGGAGAAAAAGAAAGAATACTTCGCCCAGAATGGTAAAAGAACAACTATGGGCGGTGACGATGAATCTCGTCCACGTAAGATGAGGAGGTAA
chrXVI YPL219W 60 56	ATGGCTAATGATCAAGATCCCAACAAGTCTCTCATTAATGACGCTTTGACTCGGAGTATGTCCGAATTTTATGATGATGATGATGATAACGACAGTGACATGTGTAGGGCAAATGATGAGGGAGAAGACGTTTTTGACCTTCCACTTAAGGTAGGCGTTTCTCAAAGCAGGAACTTTTCAGAAGTAAATGACGTGTTAGACCCGCTTTCTAGTTTGCATGGTCCGTCCAAGAAGGTGAGATTTGAACAGCAAAAGCAGCAACAGCAACATCAGCAACTTCACAATGACTTCAATACAGATTTCAACCTGAAAAGCCCGTCCAGTAAAAAAATGGGGGTAGAACAGCTGATCCAGTCAGCCAATGAAATCAACGATTACCTCGCTAACAACATTGACAAGGTAAATAGCTTTAACTCAGAGCTATTGAGCGGCAGTGGCAAGTTACCTGGGAGAGTAAAGAGTGACACAGCAACTCAAGGTACCGGACGCTTAGATTCCATGTCCAACTTTGCTCTTAGCGATACGGAGTTGGACAATGATGACGATAATTATCTCCTGGATCCCCTTGCAAATGCTAGCTCTACTACACCCACTGTGGAACACCACGGTTACAGCTTATTAGACAAGGCTTTATCCACGTCTGATAAGGAAAAAATATATACGAATAAAGTGAATTCGAATAGTCAGATAGATACTGATAATCACTCTCACGAAAGTGGAAACACTACCAATAACGAAACAGATGAAAATGAGAGTTCGGAGATCCTGGACTACACAAAATTTGATTCTTTCCCCTATCCCCCGTCTTCTGCCCCCAATGGGGAACCACCAGATTTGAAAGTGCTAAGCATTGAATGTGAGCAGGAAAATGAAAAAGAGCTACGACGAATATCTTTATTATTGGATCATTACGAATCAATACCGAAAATACCAGAATTGTCAGACGATGAAGCACTATCTAAGTTCCGTGAGAATATCGAATTAATTTTACAACTATCTAAGAAAATTAACGATAATGCGAACACTTTAGCGATTTCCTCCGAAGATCCTCAAAAATTTGTTAATTTTGTGATGAAGAACCCACCTTCCTTATCATTCAGAGATTTTATCGACAGAATCCAGAATAAATGCATGTTTGGTGCCGTAGTCTATCTTGGAGCCACCTATCTACTTCAACTTGTGTTTCTTACGAGAGACGAAATGGACGGTCCCATAAAGTTGAAGGCTAAATTACAGGAGGACCAAGCCCATAGGATCATCATATCTACAATAAGAATTGCCACCAAGCTATTAGAAGACTTTGTCCACTCACAAAACTACATTTGCAAAGTCTTCGGTATTTCAAAAAGACTGCTGACCAAACTGGAAATTTCTTTCATGGCGAGTGTTAATTTCGATGGATTAATGATTACTTGTGAAAAATTAGAAAAAACATTGCATATCCTTGATGATACAAGACAGGCATTAGGAAACACATGA
chrXVI YPL220W 1371 68	ATGTCCAAGATCACTTCTTCTCAAGTCAGAGAACACGTCAAGGAATTGTTGAAGTATTCCAACGAAACCAAGAAGAGAAACTTCTTGGAAACCGTCGAACTACAAGTCGGTTTGAAGAACTATGACCCTCAAAGAGACAAGCGTTTCTCTGGTTCTTTGAAGTTGCCAAATTGTCCAAGACCAAACATGTCCATCTGTATCTTCGGTGATGCTTTCGATGTTGACAGAGCTAAGTCTTGCGGTGTTGACGCTATGTCCGTCGATGACTTGAAGAAGTTGAACAAGAACAAGAAGTTAATCAAGAAGTTGTCTAAGAAGTACAACGCTTTCATTGCTTCTGAAGTTTTGATCAAGCAAGTTCCAAGACTATTGGGTCCTCAATTGTCCAAGGCTGGTAAGTTCCCAACCCCAGTTTCTCACAACGATGACTTGTACGGTAAGGTCACTGATGTCAGATCTACCATCAAGTTCCAATTGAAGAAGGTCTTGTGTTTGGCTGTTGCCGTTGGTAACGTTGAAATGGAAGAAGACGTTTTGGTTAACCAAATCTTGATGTCTGTTAACTTCTTTGTTTCTTTGTTGAAGAAGAACTGGCAAAATGTTGGTTCCTTGGTTGTTAAGTCCTCCATGGGTCCAGCTTTCAGATTGTACTAA
chrXVI YPL221W 1333 52	ATGCAAGTACTAGTGACGCTCTGGTGTCTAATATGCACATGCCTGGTACTACCAGTGGCCGCCAAGAAAAGGACACTGACAGCGAGTTCACTGGTCACGTGCATGGAGAACTCACAGCTTTCAGCCAATAGTTTCGATGTGTCGTTTTCTCCAGACGATCGATCGCTACATTACGATCTGGATATGACCACGCAGATCGACTCTTACATCTACGCTTATGTGGACGTGTATGCCTACGGGTTCAAGATTATTACGGAGAACTTCGACGTGTGTTCAATGGGTTGGAAGCAGTTTTGCCCTGTGCACCCAGGTAACATACAAATCGACTCCATTGAATACATTGCCCAGAAGTACGTGAAAATGATTCCGGGAATTGCCTACCAAGTGCCCGATATTGATGCGTACGTAAGATTGAACATTTATAACAACGTAAGTGAAAATTTGGCTTGTATCCAGGTTTTCTTTTCCAATGGGAAAACTGTATCACAAATTGGGGTTAAATGGGTGACAGCTGTTATCGCCGGTATTGGTTTATTAACTTCCGCTGTCTTGTCCACCTTCGGGAACTCCACAGCAGCATCTCACATTTCTGCAAACACCATGTCACTGTTCTTATATTTCCAATCTGTCGCTGTGGTCGCAATGCAACATGTAGACAGTGTTCCACCCATTGCTGCTGCCTGGTCTGAAAACCTTGCCTGGTCGATGGGCTTGATCCGTATTACATTTATGCAGAAAATCTTCCGTTGGTATGTAGAGGCGACTGGAGGCTCCGCATCTCTATATTTGACCGCGACAACAATGTCAGTGCTCACTCAACGAGGTCTGGATTACCTTAAAAATACTTCGGTTTACAAGAGGGCGGAAAATGTCTTGTACGGTAACTCAAACACTTTAATCTTTCGAGGAATTAAAAGAATGGGATACCGTATGAAGATTGAAAATACGGCCATCGTTTGTACTGGGTTCACATTCTTTGTGCTGTGCGGTTATTTTTTGGCCGGGTTTATCATGGCCTGCAAATACAGTATCGAGTTATGTATAAGATGTGGTTGGATGCGGAGTGATAGGTTTTACCAATTTAGGAAAAACTGGAGGTCAGTTCTGAAAGGATCGTTGTTAAGATACATCTATATTGGGTTCACGCAACTGACAATTTTAAGTTTTTGGGAGTTCACTGAACGGGATTCCGCCGGTGTTATTGTTATTGCATGCCTATTCATTGTATTGTCATGCGGGTTGATGGCGTGGGCTGCGTACAGAACCATTTTTTTCGCAAGTAAATCTGTGGAAATGTACAATAACCCAGCTGCTTTATTGTATGGTGATGAGTACGTCTTAAACAAGTACGGGTTTTTCTACACCATGTTCAACGCAAAACATTATTGGTGGAATGCTCTTTTAACGACGTATATTCTTGTAAAAGCTTTATTTGTCGGATTCGCACAGGCATCAGGTAAAACGCAAGCATTGGCTATTTTCATTATTGACTTGGCGTATTTTGTTGCCATCATCCGTTATAAACCATATTTGGACCGTCCAACGAATATTGTCAACATTTTTATTTGCACTGTCACCTTGGTCAACTCTTTCCTTTTCATGTTTTTCTCAAACTTGTTTAACCAAAAGTATGCTGTCTCTGCCATCATGGGCTGGGTGTTTTTCATTATGAATGCTGCGTTTTCTTTGCTTCTACTGTTGATGATTCTGGCCTTTACCACAATCATTCTGTTTTCTAAGAATCCTGACTCCAGGTTCAAGCCAGCAAAGGATGACAGAGCATCTTTCCAAAAGCATGCTATTCCTCATGAAGGTGCCTTGAATAAGTCAGTGGCCAACGAATTAATGGCCCTAGGTAATGTGGCAAAGGATCATACCGAAAATTGGGAATACGAACTGAAGAGTCAAGAAGGTAAAAGTGAAGATAATCTTTTCGGAGTTGAATACGATGACGAGAAAACAGGAACTAATTCAGAGAATGCTGAAAGTAGCAGTAAGGAAACCACCCGTCCAACCTTTTCTGAAAAGGTTTTACGTTCATTATCAATCAAAAGGAATAAGAGTAAACTGGGCAGTTTCAAGCGCAGCGCTCCGGATAAGATAACACAACAAGAGGTTTCTCCTGACCGCGCCAGCTCTTCGCCTAACAGCAAGTCATACCCCGGTGTCTCGCACACCAGGCAAGAATCTGAAGCGAATAATGGGCTAATCAATGCATATGAAGATGAGCAATTCAGTCTGATGGAACCAAGCATACTGGAAGACGCTGCTAGTTCCACCCAAATGCATGCTATGCCAGCCCGAGATTTGAGCTTGAGCAGTGTTGCAAACGCCCAAGATGTTACTAAAAAAGCAAACATCCTGGATCCTGATTATTTGTAA
chrXVI YPL223C 12 84	ATGTCCAATCTATTAAACAAGTTTGCTGATAAGTTGCACGGCAACGATCATGATGAACGTTACGAAGACGACAATGACGACCAGACTAGACAACAGCGTCATGAAAAACATCAACAGAGGGAATTCAGGAATCAAGGATCCAAGGCCGATCCCTACGGCGAAGAAAACCAAGGGAATTTCCCTCAACGCCAGCAGCCACAGTCTAATCTAGGCGGTAACACGCAGTTTGGCGGTAACGACTTCCAGCAACAAACTACTGACTACACTGCCGGCACTGGTGGTGGCACTTATACCCAAACTTACCGCGAAACTAACACTCAAGGTCAGTTGGACGACGATGAAGACGATGACTTCTTGACTTCGGGCCAACAGCAAAAACAAGGTCGTACAAGAGGTGCTCAAAGTAACCGCTACCAATCCTCTAATATCGGCAGCGGTAGACGCGATCTGTCTGGGTCAGGAAACGATGAATATGATGATGATAGTGGGAACCAAGGCGTCTGGTAG
chrXVI YPL224C 892 50	ATGCTACGGATAAGTATTGACTCTATCAAGCAATTCGGTTCCTTTGTGCCAGGTTATAACAACACTAGTTACCATGCTGCCGGGAGGGCCATAAGAACATCAAGCCTGTACAGTACAATGATCTCAGCCAACCCGAGAAGGTGCCTGCATTCTTCGAAACTGCTAAATAAAGAAGGTCAAGAAGAGGGCTATAATGAACAGCTCATTTCAAAAATGTCTTCACAGAATGGATCGAATTCCAGACAGAATGAAAGTGAAGGAAAGAAGGAAGGCAAGGCTTCCTCTGTGAAGTCGTTGTTGCAACATACTCATAGTCACAGCCACACACATATGCATGACAATCCTTTATTGTCACTGAACGTACAGCAGATCAAGAAGAATCCTGGCGTAAGAATAACATGGATAGGACTTGCATCAAATGTGGGGATGGCAGTAGGAAAATTTGTAGGAGGAATCACTTTTCATTCTCAAGCATTACTTGCTGATTCCGTACATGCTCTTAGCGATTTGGTATCTGATTTTTTAACACTGTTTTCTGTCCAATATGCGTCTCGTAAACCAACTTCGGAGTACCCATATGGCTATGGTAAAGTGGAAACTGTGGGATCTTTGGCAGTATCCACAATCTTAGCAATGGCTGGTATATCTATCGGTTGGTCGTCGTTATGCGCTATTGTGGGGCCTGTCATTCCTCATGCCATTCTAGAATCGATGGCCGGTTTAATTGGTGAAACGCATTCCCATTCTCAGTCGCTAACACAACAGGCAACTAATGTAAATGCTGTATGGATAGCAGCGGGTTCTATCTTGGTTAAAGAATGGGTTTTTCAGGCAACAAAGAAAGTTGCAATCCAAACAAATTCTAATGTACTAATGGCAAACGCCTGGCATCATCGTGTTGACTCCTTGACATCGTTGGTAGCGTTGGTCGCTATCACATCTAGTTATTTTTTCAACATTCAATCCTTAGATAATTTAGGTGGGCTTGTAGTGTCAGGTTTGATCATAAAAACAGGTGGACAAGGTATCTTATCCTCACTGAAGGAGTTAGTTGACCAATCTATACCACCTACTGATCCGCGTTATCTAGAAATCGAATCTGTCATAAAAGACAGCATTGGCAGTTTGAAAACAGACTTAGATCTCAAACAGTCGTTACATGTTAGAGACCTTACTATATTAGCTTCCGGTCCTAATCTTCGTGCCACCACAACTTTGGAAGTGCCAGTATTACATTCAGGTCAGGAAGTTGGGATAAGATTTTTGGAAAACGCTATTTCGACTATAAGAGAGGATTTACGTATGAAGGTGCCAAACGTGGGGAAGGTGGACGTCGAGTTTGTTGATGTAACCTCTGACTCTAAAGGTGATTTGGAGCACTCTCATGACACTAAATCAACAAATCATACTCATACTCATTCTGATTCTGCCGATACTCACACCCATAAACATTAG
chrXVI YPL225W 946 59	ATGTCTACTTTTAATGCAGAAACCGCTGATAACTTGGAAGATATCGAGAAACAATTCGCTGTTGTTGCTGTTGAACAAGCGGAAACATATTGGAAACTATTAACAAGTGTTCCCGGTTCCAAGTTACGTTTGACTAAGTTTGATGACGAAATATACGAGAATTTTATGGAGAGATTCCCAGAATACAAAGATGTTGAAAGGGTCAAAAAGTTTACGGAGGAAGAATTAAAAACAAAAGAAGCCAAGGAAAGATGGAGAAAGTTCTTCACAATTTTTGAGAAAAAAATCGAAGACTATAACTTTGGTACTTTGTTGAGGACAGACGCTTCAGCCGAGTATGGTCAATTTACTACTTGTTTTGTCGTGAGACTACAATTTTACGCTTTTGAAATTGCTAGAAATAAACACGGCTTGAACGATTGGATTGTCGGTCAGAAATGA
chrXVI YPL226W 1376 60	ATGCCTCCAAAGAAGTTTAAGGATCTAAACTCTTTCCTTGACGACCAACCAAAGGACCCAAATCTAGTCGCTTCTCCCTTCGGTGGTTATTTTAAAAACCCTGCTGCTGATGCCGGTAGTAATAACGCTTCCAAAAAAAGTAGCTACCAACAACAGCGTAATTGGAAACAGGGGGGCAACTACCAACAAGGTGGTTACCAATCGTATAACAGTAATTACAACAATTACAACAACTACAACAACTACAACAATTATAACAACTACAATAACTATAATAAATACAATGGCCAGGGCTATCAAAAATCTACTTACAAACAATCGGCTGTGACGCCCAACCAAAGTGGAACTCCAACTCCATCTGCTTCTACTACATCTTTGACCTCTTTGAATGAAAAGCTGTCGAACTTAGAGTTAACACCCATCTCTCAATTTTTGTCAAAGATACCTGAATGTCAAAGTATCACTGATTGCAAAAATCAAATCAAACTAATCATTGAAGAATTTGGCAAAGAAGGTAACAGTACGGGTGAGAAAATTGAAGAGTGGAAAATCGTCGATGTTCTATCTAAATTCATCAAACCTAAGAATCCATCATTAGTTAGAGAATCTGCCATGCTAATAATTTCCAACATTGCTCAATTTTTCAGTGGAAAGCCACCACAGGAAGCATACTTGCTACCATTCTTCAATGTCGCACTTGACTGTATTTCAGATAAAGAGAATACAGTCAAACGTGCCGCGCAACATGCCATTGATTCTTTGTTGAATTGCTTTCCAATGGAGGCTTTAACCTGTTTTGTACTGCCTACGATTTTGGATTACTTATCATCTGGTGCCAAATGGCAAGCTAAAATGGCCGCTCTAAGCGTTGTAGATAGAATAAGAGAAGATTCGGCGAACGATTTATTGGAACTTACTTTCAAAGATGCAGTTCCAGTTTTAACCGATGTAGCAACTGATTTCAAACCTGAATTGGCCAAACAAGGTTACAAAACTTTATTGGACTACGTTTCTATTTTGGATAACTTAGATTTGTCTCCTCGTTATAAATTGATCGTGGACACCCTGCAAGATCCATCTAAGGTTCCTGAATCTGTAAAATCGTTATCCAGTGTTACATTTGTCGCTGAAGTTACGGAACCTTCACTATCTTTGTTAGTTCCTATTCTAAACAGATCTTTAAACCTATCGTCATCATCTCAAGAGCAATTAAGACAAACCGTTATTGTCGTGGAGAATTTGACAAGATTGGTGAATAATCGTAATGAAATTGAAAGCTTCATCCCTCTACTACTACCCGGTATCCAAAAGGTTGTTGATACTGCGTCCTTACCTGAAGTTCGTGAATTGGCTGAAAAGGCCCTTAACGTTCTAAAAGAAGATGACGAAGCTGATAAGGAAAACAAATTCTCAGGCAGACTGACTTTAGAAGAAGGTAGGGATTTCTTACTTGATCACCTCAAGGACATTAAAGCTGATGATTCCTGTTTTGTCAAGCCTTACATGAATGACGAAACTGTTATCAAGTATATGAGCAAGATTTTGACCGTGGATTCTAATGTGAACGACTGGAAAAGACTTGAAGATTTTTTGACCGCCGTTTTTGGTGGTTCAGATTCACAAAGAGAATTTGTCAAACAAGACTTTATCCATAACTTGAGAGCTTTATTCTACCAAGAAAAGGAAAGGGCAGATGAGGACGAAGGTATTGAGATTGTCAACACTGATTTCTCCTTAGCTTATGGTTCAAGAATGCTTTTGAACAAAACAAATCTTCGTCTCCTAAAGGGTCATCGTTACGGTTTGTGTGGTAGAAATGGTGCTGGTAAGTCTACTTTAATGAGAGCAATTGCTAATGGTCAATTGGATGGTTTTCCTGACAAGGATACATTACGCACCTGTTTCGTCGAACATAAATTGCAAGGTGAAGAAGGTGATTTAGACTTGGTTTCCTTCATTGCTTTAGATGAAGAACTGCAATCTACTTCTCGTGAGGAAATTGCAGCCGCTTTAGAATCTGTCGGTTTTGATGAAGAGAGAAGAGCACAAACTGTTGGATCTTTATCTGGTGGTTGGAAAATGAAGTTGGAATTGGCAAGAGCTATGTTACAAAAAGCTGATATTTTATTGCTGGATGAACCTACCAATCATTTAGATGTTTCGAACGTTAAATGGTTAGAAGAATACTTACTGGAACATACTGATATTACTTCATTGATTGTTTCGCATGACTCTGGTTTCTTAGATACAGTCTGTACTGACATCATCCATTATGAAAACAAGAAATTGGCTTACTACAAAGGTAACTTGGCAGCATTTGTTGAGCAGAAACCTGAAGCTAAATCTTACTATACCTTAACAGATTCTAATGCTCAAATGCGTTTCCCACCCCCAGGTATTTTAACAGGTGTTAAGTCTAACACTAGAGCCGTCGCTAAAATGACTGATGTAACTTTCTCTTATCCAGGTGCCCAAAAGCCTTCCTTAAGCCATGTCTCCTGTTCATTGTCTCTGTCTTCTCGTGTGGCTTGTTTAGGTCCTAACGGTGCTGGTAAATCCACTTTGATCAAGCTATTAACTGGTGAATTGGTTCCAAATGAAGGTAAAGTGGAAAAACATCCAAATTTACGTATTGGTTATATTGCTCAGCATGCATTGCAACACGTCAATGAACATAAGGAAAAGACGGCAAACCAATATTTGCAATGGCGTTATCAATTCGGTGACGACCGTGAAGTCTTATTGAAGGAATCCAGAAAAATATCCGAAGATGAAAAGGAAATGATGACAAAGGAAATCGACATTGATGACGGTAGAGGTAAGAGAGCCATTGAAGCTATTGTAGGTAGACAAAAGTTGAAAAAATCTTTCCAATATGAGGTCAAATGGAAATACTGGAAACCAAAATACAACTCCTGGGTTCCAAAAGATGTTTTGGTCGAGCATGGCTTTGAAAAATTGGTTCAAAAATTCGACGATCACGAAGCCTCCAGAGAAGGGTTGGGTTACCGTGAATTAATTCCTTCAGTTATCACCAAACATTTTGAAGACGTTGGTCTTGATTCTGAAATTGCTAACCATACTCCATTAGGTTCTTTATCTGGTGGTCAATTAGTTAAAGTCGTTATTGCCGGTGCTATGTGGAACAACCCTCATTTACTTGTTTTGGATGAACCTACCAACTATTTGGACAGAGACTCTCTTGGTGCTTTGGCCGTTGCTATTCGTGACTGGAGTGGTGGTGTCGTTATGATTTCGCATAATAACGAATTTGTTGGTGCTTTATGTCCTGAACAATGGATTGTGGAGAACGGTAAAATGGTTCAAAAGGGCTCTGCACAAGTTGACCAATCCAAATTCGAAGATGGTGGTAATGCTGATGCCGTTGGTCTAAAGGCCTCCAACTTGGCCAAGCCATCTGTAGATGACGATGATTCTCCAGCTAACATCAAGGTCAAGCAAAGAAAGAAGAGATTGACAAGAAATGAAAAGAAGCTGCAAGCCGAACGTCGTCGTCTACGTTACATTGAGTGGTTGTCATCGCCAAAAGGTACACCAAAACCAGTTGATACTGACGATGAAGAAGATTGA
chrXVI YPL227C 1039 52	ATGAGAGCGTTGAGATTCCTGATTGAGAACAGAAACACTGTCTTTTTTACGCTCTTAGTAGCCTTGGTGCTTTCACTGTATTTATTGGTCTATTTATTTTCGCATACACCAAGGCCGCCATATCCAGAGGAGCTCAAATACATAGCTATTGATGAAAAAGGTCATGAAGTTAGTCGTGCCTTACCTAACTTGAATGAACACCAAGATGACGAAGAAATATTTTTATCTGTTGTTATCCCAAGCTATAATGAGACAGGTAGAATTTTACTAATGTTGACAGACGCAATCAGCTTTTTAAAGGAAAAATATGGTTCCAGATGGGAGATTGTCATAGTGGATGATGGTTCCACAGATAATACCACACAATACTGTTTGAAAATTTGTAAAGAACAGTTCAAATTGAACTACGAACAATTCAGAATCATCAAGTTTTCTCAAAACAGAGGCAAAGGTGGCGCAGTGAGACAAGGTTTTTTACATATTAGAGGTAAGTATGGTCTTTTTGCCGATGCTGATGGTGCTAGTAAGTTCAGTGATGTAGAAAAACTAATAGATGCTATTAGCAAAATTGAAACGTCTAGTACAGATCTAAAAACGACTAAACCAGCAGTAGCAATTGGTTCCAGAGCACATATGGTAAATACCGAAGCCGTCATAAAGAGATCAATGATAAGAAACTGCTTGATGTACGGTTTCCATACCTTAGTTTTCATCTTCGGCATCAGGTCTATCAAAGACACACAATGTGGATTCAAATTGTTCAACAGAGCCGCTATATTGAAAATTTTTCCGTATTTGCATACAGAGGGTTGGATCTTTGACGTTGAAATTTTGATCTTAGCCATCAGAAAAAGAATCCAAATTGAGGAGATACCAATTTCCTGGCATGAGGTTGATGGCTCTAAGATGGCTTTAGCTATTGATAGTATCAAAATGGCGAAAGACTTGGTTATTATAAGAATGGCCTATTTATTAGGGATATATAGAGATAATAAGAAATGTTAG
chrXVI YPL228W 101 63	ATGAGTTACACTGACAACCCTCCTCAAACAAAAAGAGCTTTATCGTTAGACGATCTGGTGAATCACGATGAAAATGAAAAGGTTAAATTACAAAAATTAAGTGAGGCGGCTAATGGCAGCAGACCTTTTGCCGAAAATTTAGAATCTGATATAAATCAAACGGAAACGGGCCAAGCTGCTCCGATTGACAATTACAAGGAGAGTACTGGTCATGGCTCGCACTCACAAAAACCTAAATCACGCAAGTCATCTAATGATGATGAAGAAACCGATACGGATGACGAAATGGGTGCAAGTGGAGAAATTAATTTTGATTCAGAAATGGACTTTGACTATGATAAACAACATAGAAATTTACTATCCAACGGATCACCTCCTATGAATGATGGTAGTGATGCCAATGCGAAGTTAGAAAAGCCTTCTGATGATTCAATTCATCAGAATAGCAAGAGTGATGAAGAACAGAGAATACCGAAACAAGGTAATGAAGGGAACATTGCCAGCAACTATATAACCCAAGTACCTCTGCAAAAGCAGAAGCAAACTGAGAAGAAGATAGCGGGAAATGCAGTAGGAAGCGTGGTCAAGAAGGAAGAAGAAGCGAATGCAGCTGTAGATAATATTTTTGAAGAGAAAGCTACTTTACAATCAAAAAAGAATAATATCAAGAGAGATTTGGAGGTTCTGAATGAAATATCTGCGTCTTCCAAGCCCAGTAAGTACAGGAATGTTCCAATTTGGGCACAAAAATGGAAACCTACTATCAAAGCTCTTCAAAGTATAAATGTGAAAGATCTCAAAATTGACCCATCTTTTTTAAACATTATTCCCGATGATGACTTAACAAAGTCAGTACAGGACTGGGTTTATGCTACAATATACTCAATTGCTCCTGAACTAAGATCCTTCATTGAGTTAGAAATGAAATTTGGTGTTATTATTGATGCGAAAGGCCCAGATCGTGTAAATCCACCAGTTTCTTCACAATGTGTTTTCACTGAGCTTGATGCCCATCTAACGCCTAATATTGATGCATCTTTGTTCAAAGAGTTGAGCAAATATATTCGTGGTATTAGCGAAGTCACTGAAAATACAGGTAAATTCAGTATTATTGAATCCCAGACAAGAGATTCCGTCTATAGAGTCGGACTATCCACGCAAAGACCAAGGTTTTTGAGAATGAGTACAGATATTAAGACTGGGAGGGTAGGACAATTTATAGAGAAAAGACATGTAGCCCAACTACTATTATATTCACCAAAAGATAGTTACGACGTTAAAATCTCCCTAAACTTGGAATTACCTGTACCTGACAACGATCCGCCAGAAAAATATAAATCTCAAAGCCCAATTAGTGAAAGGACGAAAGACCGTGTTAGTTACATTCATAATGATTCCTGTACCAGAATTGATATTACAAAAGTCGAAAATCATAACCAAAATTCAAAAAGTAGACAATCAGAGACCACTCACGAAGTGGAACTAGAAATCAACACGCCTGCACTGTTAAACGCCTTTGATAACATAACGAACGATAGTAAAGAATATGCATCTCTTATTAGAACGTTTCTGAATAATGGTACAATTATTAGAAGAAAGTTATCGTCTTTATCATATGAAATTTTTGAAGGTTCAAAGAAAGTCATGTAA
chrXVI YPL231W 1371 65	ATGAAGCCGGAAGTTGAGCAAGAATTAGCTCATATTTTGCTAACTGAATTGTTAGCTTATCAATTTGCCTCTCCTGTGAGATGGATTGAAACTCAAGATGTTTTTTTGAAGGATTTTAACACTGAAAGGGTTGTTGAAATCGGTCCTTCTCCAACTTTGGCTGGGATGGCTCAAAGAACCTTGAAGAATAAATACGAATCTTACGATGCTGCTCTGTCTTTACATAGAGAAATCTTATGCTATTCGAAGGATGCCAAAGAGATTTATTATACCCCAGATCCATCCGAACTAGCTGCAAAGGAAGAGCCCGCTAAGGAAGAAGCTCCTGCTCCAACTCCAGCTGCTAGTGCTCCTGCTCCTGCAGCAGCAGCCCCAGCTCCCGTCGCGGCAGCAGCCCCAGCTGCAGCAGCTGCTGAGATTGCCGATGAACCTGTCAAGGCTTCCCTATTGTTGCACGTTTTGGTTGCTCACAAGTTGAAGAAGTCGTTAGATTCCATTCCAATGTCCAAGACAATCAAAGACTTGGTCGGTGGTAAATCTACAGTCCAAAATGAAATTTTGGGTGATTTAGGTAAAGAATTTGGTACTACTCCTGAAAAACCAGAAGAAACTCCATTAGAAGAATTGGCAGAAACTTTCCAAGATACCTTCTCTGGAGCATTGGGTAAGCAATCTTCCTCGTTATTATCAAGATTAATCTCATCTAAGATGCCTGGTGGGTTTACTATTACTGTCGCTAGAAAATACTTACAAACTCGCTGGGGACTACCATCTGGTAGACAAGATGGTGTCCTTTTGGTAGCTTTATCTAACGAGCCTGCTGCTCGTCTAGGTTCTGAAGCTGATGCCAAGGCTTTCTTGGACTCCATGGCTCAAAAATACGCTTCCATTGTTGGTGTTGACTTATCATCAGCTGCTAGCGCTAGTGGTGCTGCCGGTGCAGGTGCTGCTGCCGGTGCAGCTATGATCGATGCTGGCGCTCTGGAAGAAATAACCAAAGACCACAAGGTTTTGGCGCGTCAACAACTGCAAGTATTGGCTCGTTATCTAAAAATGGACTTGGATAACGGTGAAAGAAAGTTCTTGAAAGAAAAGGACACTGTTGCTGAACTTCAAGCTCAGTTGGATTACTTGAATGCCGAATTAGGTGAATTCTTTGTTAACGGTGTTGCTACTTCTTTCTCTAGAAAAAAGGCCAGAACCTTCGATTCTTCCTGGAACTGGGCTAAACAATCTTTATTATCATTATACTTTGAGATAATTCATGGTGTCTTGAAAAACGTTGATAGAGAGGTTGTTAGTGAAGCTATCAATATCATGAACAGATCTAACGATGCTTTGATTAAATTCATGGAATACCATATCTCTAACACTGATGAAACAAAAGGTGAAAACTATCAATTGGTTAAAACTCTTGGTGAGCAGTTGATTGAAAACTGTAAACAAGTTTTGGATGTTGATCCAGTTTACAAAGATGTTGCTAAGCCTACCGGTCCAAAAACTGCTATTGACAAGAACGGTAACATTACATACTCAGAAGAGCCAAGAGAAAAGGTTAGGAAATTATCTCAATACGTACAAGAAATGGCCCTTGGTGGTCCAATCACCAAAGAATCTCAACCTACTATTGAAGAGGATTTGACTCGTGTTTACAAGGCAATCAGTGCTCAAGCTGATAAACAAGATATTTCCAGCTCCACCAGGGTTGAATTTGAAAAACTATATAGTGATTTGATGAAGTTCTTGGAAAGCTCCAAAGAAATCGATCCTTCTCAAACAACCCAATTGGCCGGTATGGATGTTGAGGATGCTTTGGACAAAGATTCCACCAAAGAAGTTGCTTCTTTGCCAAACAAATCTACCATTTCTAAGACGGTATCTTCAACTATTCCAAGAGAAACTATTCCGTTCTTACATTTGAGAAAGAAGACTCCTGCCGGAGATTGGAAATATGACCGCCAATTGTCTTCTCTTTTCTTAGATGGTTTAGAAAAGGCTGCCTTCAACGGTGTCACCTTCAAGGACAAATACGTCTTGATCACTGGTGCTGGTAAGGGTTCTATTGGTGCTGAAGTCTTGCAAGGTTTGTTACAAGGTGGTGCTAAGGTTGTTGTTACCACCTCTCGTTTCTCTAAGCAAGTTACAGACTACTACCAATCCATTTACGCCAAATATGGTGCTAAGGGTTCTACTTTGATTGTTGTTCCATTCAACCAAGGTTCTAAGCAAGACGTTGAAGCTTTGATTGAATTTATCTACGACACTGAAAAGAATGGTGGTTTAGGTTGGGATCTAGATGCTATTATTCCATTCGCGGCCATTCCAGAACAAGGTATTGAATTAGAACATATTGATTCTAAGTCTGAATTTGCTCATAGAATCATGTTGACCAATATCTTAAGAATGATGGGTTGTGTCAAGAAGCAAAAATCTGCAAGAGGTATTGAAACAAGACCAGCTCAAGTCATTCTACCAATGTCTCCAAACCATGGTACTTTCGGTGGTGATGGTATGTATTCAGAATCCAAGTTGTCTTTGGAAACTTTGTTCAACAGATGGCACTCTGAATCCTGGGCCAATCAATTAACCGTTTGCGGTGCTATTATTGGTTGGACTAGAGGTACTGGTTTAATGAGCGCTAATAACATCATTGCTGAAGGCATTGAAAAGATGGGTGTTCGTACTTTCTCTCAAAAGGAAATGGCTTTCAACTTATTGGGTCTATTGACTCCAGAAGTCGTAGAATTGTGCCAAAAATCACCTGTTATGGCTGACTTGAATGGTGGTTTGCAATTTGTTCCTGAATTGAAGGAATTCACTGCTAAATTGCGTAAAGAGTTGGTTGAAACTTCTGAAGTTAGAAAGGCAGTTTCCATCGAAACTGCTTTGGAGCATAAGGTTGTCAATGGCAATAGCGCTGATGCTGCATATGCTCAAGTCGAAATTCAACCAAGAGCTAACATTCAACTGGACTTCCCAGAATTGAAACCATACAAACAGGTTAAACAAATTGCTCCCGCTGAGCTTGAAGGTTTGTTGGATTTGGAAAGAGTTATTGTAGTTACCGGTTTTGCTGAAGTCGGCCCATGGGGTTCGGCCAGAACAAGATGGGAAATGGAAGCTTTTGGTGAATTTTCGTTGGAAGGTTGCGTTGAAATGGCCTGGATTATGGGCTTCATTTCATACCATAACGGTAATTTGAAGGGTCGTCCATACACTGGTTGGGTTGATTCCAAAACAAAAGAACCAGTTGATGACAAGGACGTTAAGGCCAAGTATGAAACATCAATCCTAGAACACAGTGGTATCAGATTGATCGAACCAGAGTTATTCAATGGTTACAACCCAGAAAAGAAGGAAATGATTCAAGAAGTCATTGTCGAAGAAGACTTGGAACCATTTGAGGCTTCGAAGGAAACTGCCGAACAATTTAAACACCAACATGGTGACAAAGTGGATATCTTCGAAATCCCAGAAACAGGAGAGTACTCTGTTAAGTTACTAAAGGGTGCCACTTTATACATTCCAAAGGCTTTGAGATTTGACCGTTTGGTTGCAGGTCAAATTCCAACTGGTTGGAATGCTAAGACTTATGGTATCTCTGATGATATCATTTCTCAGGTTGACCCAATCACATTATTCGTTTTGGTCTCTGTTGTGGAAGCATTTATTGCATCTGGTATCACCGACCCATACGAAATGTACAAATACGTACATGTTTCTGAGGTTGGTAACTGTTCTGGTTCTGGTATGGGTGGTGTTTCTGCCTTACGTGGTATGTTTAAGGACCGTTTCAAGGATGAGCCTGTCCAAAATGATATTTTACAAGAATCATTTATCAACACCATGTCCGCTTGGGTTAATATGTTGTTGATTTCCTCATCTGGTCCAATCAAGACACCTGTTGGTGCCTGTGCCACATCCGTGGAATCTGTTGACATTGGTGTAGAAACCATCTTGTCTGGTAAGGCTAGAATCTGTATTGTCGGTGGTTACGATGATTTCCAAGAAGAAGGCTCCTTTGAGTTCGGTAACATGAAGGCCACTTCCAACACTTTGGAAGAATTTGAACATGGTCGTACCCCAGCGGAAATGTCCAGACCTGCCACCACTACCCGTAACGGTTTTATGGAAGCTCAAGGTGCTGGTATTCAAATCATCATGCAAGCTGATTTAGCTTTGAAGATGGGTGTGCCAATTTACGGTATTGTTGCCATGGCTGCTACCGCCACCGATAAGATTGGTAGATCTGTGCCAGCTCCAGGTAAGGGTATTTTAACCACTGCTCGTGAACACCACTCCAGTGTTAAGTATGCTTCACCAAACTTGAACATGAAGTACAGAAAGCGCCAATTGGTTACTCGTGAAGCTCAGATTAAAGATTGGGTAGAAAACGAATTGGAAGCTTTGAAGTTGGAGGCCGAAGAAATTCCAAGCGAAGACCAAAACGAGTTCTTACTTGAACGTACCAGAGAAATCCACAACGAAGCTGAAAGTCAATTGAGAGCTGCACAACAACAATGGGGTAACGACTTCTACAAGAGGGACCCACGTATTGCTCCATTGAGAGGAGCACTGGCTACTTACGGTTTAACTATTGATGACTTGGGTGTCGCTTCATTCCACGGTACATCCACAAAGGCTAATGACAAGAACGAATCTGCCACAATTAATGAAATGATGAAGCATTTGGGTAGATCTGAAGGTAATCCCGTCATTGGTGTTTTCCAAAAGTTCTTGACTGGTCATCCAAAGGGTGCTGCTGGTGCATGGATGATGAATGGTGCTTTGCAAATTCTAAACAGTGGTATTATTCCAGGTAACCGTAACGCTGATAACGTGGATAAGATCTTGGAGCAATTTGAATACGTCTTGTACCCATCCAAGACTTTAAAGACCGACGGTGTCAGAGCCGTGTCCATCACTTCTTTCGGTTTTGGTCAAAAGGGTGGTCAAGCTATTGTGGTTCATCCAGACTACTTATACGGTGCTATCACTGAAGACAGATACAACGAGTATGTCGCCAAGGTTAGTGCCAGAGAGAAAAGTGCCTACAAATTCTTCCATAATGGTATGATCTACAACAAGTTGTTCGTAAGTAAAGAGCATGCTCCATACACTGATGAATTGGAAGAGGATGTTTACTTGGACCCATTAGCCCGTGTATCTAAGGATAAGAAATCAGGCTCCTTGACTTTCAACTCTAAAAACATCCAAAGCAAGGACAGTTACATCAATGCTAACACCATTGAAACTGCCAAGATGATTGAAAACATGACCAAGGAGAAAGTCTCTAACGGTGGCGTCGGTGTAGATGTTGAATTAATCACTAGCATCAACGTTGAAAATGATACTTTTATCGAGCGCAATTTCACCCCGCAAGAAATAGAGTACTGCAGCGCGCAGCCTAGTGTGCAAAGCTCTTTCGCTGGGACATGGTCCGCCAAAGAGGCTGTTTTCAAGTCCTTAGGCGTCAAGTCCTTAGGCGGTGGTGCTGCATTGAAAGACATCGAAATCGTACGCGTTAACAAAAACGCTCCAGCCGTTGAACTGCACGGTAACGCCAAAAAGGCTGCCGAAGAAGCTGGTGTTACCGATGTGAAGGTATCTATTTCTCACGATGACCTCCAAGCTGTCGCGGTCGCCGTTTCTACTAAGAAATAG
chrXVI YPL232W 494 53	ATGAGTTATAATAATCCGTACCAGTTGGAAACCCCTTTTGAAGAGTCATACGAGTTGGACGAAGGTTCGAGCGCTATCGGTGCTGAAGGCCACGATTTCGTGGGCTTCATGAATAAGATCAGTCAAATCAATCGCGATCTCGATAAGTACGACCATACCATCAACCAGGTCGATTCTTTGCATAAGAGGCTACTGACCGAAGTTAATGAGGAGCAAGCAAGTCACTTAAGGCACTCCCTGGACAACTTCGTCGCACAAGCCACGGACTTGCAGTTCAAACTGAAAAATGAGATTAAAAGTGCCCAAAGGGATGGGATACATGACACCAACAAGCAAGCTCAGGCGGAAAACTCCAGACAAAGATTTTTGAAGCTTATCCAGGACTACAGAATTGTGGATTCCAACTACAAGGAGGAGAATAAAGAGCAAGCCAAGAGGCAGTATATGATCATTCAACCAGAGGCCACCGAAGATGAAGTTGAAGCAGCCATAAGCGATGTAGGGGGCCAGCAGATCTTCTCACAAGCATTGTTGAATGCTAACAGACGTGGGGAAGCCAAGACTGCTCTTGCGGAAGTCCAGGCAAGGCACCAAGAGTTATTGAAACTAGAAAAATCCATGGCAGAACTTACTCAATTGTTTAATGACATGGAAGAACTGGTAATAGAACAACAAGAAAACGTAGACGTCATCGACAAGAACGTTGAAGACGCTCAACTCGACGTAGAACAGGGTGTCGGTCATACCGATAAAGCCGTCAAGAGTGCCAGAAAAGCAAGAAAGAACAAGATTAGATGTTGGTTGATTGTATTCGCCATCATTGTAGTCGTTGTTGTTGTCGTTGTTGTCCCAGCCGTTGTCAAAACGCGTTAA
chrXVI YPL233W 51 56	ATGTCACAAGGTCAGTCCAAAAAACTGGACGTAACTGTTGAGCAGCTTCGAAGTATATACCACCAGTTTCATGATATCTTGGAAGAAAAAACTGATTTGCATCTACCGAAGAAAGAATACGACGATGACGCTGTTAGGAGAGAGGTTCAGATACAGTTACAAGAATTTCTTTTGAGCGCTATGACGATGGCTTCGAAGTCACTAGAAGTTGTCAACGCCGACACGGTAGGAAAGACGGTAAAGCAATTGATCATGGAATCACAAGAGAAGTACATGGAGCCCTTTGACCTTGACCTGAATGAGCAAGTTAGAAAGATGTACCAAGAGTGGGAAGACGAAACCGTTAAGGTGGCCCAGTTGAGGCAAACGGGGCCTGCAAAAATCAACGAAGTTTACAACAACTCAAAGGATGAGTATTTGGCACAATTGGATGGGAGAATCGGCGTTCTTCAAGCTAGAATGATGCAGCAACAATCTGCTGACCATGATGATAGTACCGACGATGCCGATGATCACATCAACTGGGAGCACATCAAGCAGGATTACGTTGCCTCACTCAATGAATTGTATCAAACACAGCAAGACCTACCCAAGGTAAGATATAACGTTGAAAAGGTCAAGCGCTTAATGGACTTCCTGGAGGAGGATTGA
chrXVI YPL234C 1178 61	ATGTCAACGCAACTCGCAAGTAACATATATGCTCCATTGTACGCTCCCTTTTTCGGGTTCGCAGGTTGTGCAGCTGCCATGGTGCTTTCCTGTTTGGGAGCTGCCATTGGTACAGCTAAGTCAGGTATTGGTATCGCCGGTATAGGTACTTTCAAGCCGGAATTGATCATGAAGTCTTTGATTCCTGTGGTTATGAGTGGTATCTTAGCCATTTATGGGCTTGTTGTGGCCGTTTTAATTGCAGGTAATTTATCTCCTACCGAAGACTATACTCTCTTCAATGGGTTCATGCACTTGAGTTGTGGGCTCTGTGTGGGATTTGCCTGTTTGAGTAGTGGCTACGCCATTGGTATGGTCGGTGACGTTGGTGTTAGAAAGTATATGCACCAACCAAGGCTTTTTGTCGGTATCGTTTTGATTCTAATTTTCTCTGAAGTTTTAGGGTTATATGGTATGATTGTAGCTTTGATTTTGAACACTAGAGGCTCTGAATGA
chrXVI YPL235W 1376 67	ATGTCGATTCAAACTAGTGATCCAAATGAAACATCAGATTTAAAGTCGTTATCTTTAATTGCTGCCCACTCCCATATTACAGGTTTAGGTCTAGATGAAAACTTGCAACCACGTCCCACATCCGAAGGTATGGTTGGGCAATTGCAAGCCCGTCGTGCTGCTGGTGTGATATTGAAAATGGTTCAAAATGGCACCATAGCAGGTAGGGCTGTTTTGGTAGCGGGCCCCCCTTCAACTGGTAAGACCGCTCTTGCCATGGGTGTTTCCCAGTCTCTGGGTAAAGATGTACCATTCACTGCTATTGCGGGCTCAGAAATCTTTTCTTTAGAATTGAGTAAAACTGAAGCACTAACTCAAGCTTTTAGGAAATCCATCGGTATCAAAATCAAGGAGGAGACAGAATTGATTGAAGGTGAAGTCGTGGAAATTCAAATTGATAGATCTATTACTGGTGGACACAAACAAGGAAAATTGACTATTAAAACTACCGATATGGAAACAATTTATGAATTAGGCAATAAAATGATTGATGGCCTAACTAAAGAAAAGGTATTGGCTGGCGATGTTATTTCTATTGATAAAGCTAGTGGGAAGATTACCAAGCTAGGCAGATCCTTTGCTAGATCTAGGGATTATGATGCCATGGGTGCTGATACCAGATTTGTTCAATGTCCGGAAGGCGAACTGCAAAAAAGGAAAACAGTGGTTCACACGGTGTCACTGCATGAAATTGATGTTATTAATTCAAGAACACAAGGATTTTTGGCATTATTTACTGGTGACACCGGTGAAATTAGGTCAGAGGTAAGAGACCAGATAAACACAAAAGTGGCAGAATGGAAAGAAGAAGGTAAAGCAGAAATTGTTCCTGGTGTATTATTTATCGACGAAGTCCACATGTTGGATATAGAATGTTTTTCCTTTATAAATAGGGCTTTGGAAGATGAGTTTGCCCCAATCGTCATGATGGCTACAAATAGAGGAGTTTCCAAAACCAGAGGGACTAATTACAAATCTCCACATGGGTTACCTCTCGATCTTTTGGATAGGTCAATTATTATTACAACTAAAAGTTATAATGAGCAGGAGATTAAGACAATTTTATCTATAAGAGCACAAGAGGAGGAAGTTGAACTGTCATCCGATGCCTTAGATCTATTGACCAAAACAGGTGTGGAAACTAGTTTGCGTTACAGCAGTAATTTAATCTCTGTTGCTCAGCAAATTGCAATGAAGAGAAAAAACAACACTGTTGAAGTGGAAGATGTCAAAAGGGCTTATTTGCTATTTTTGGACAGCGCTAGATCTGTTAAGTATGTTCAAGAGAACGAGTCACAATATATTGATGATCAGGGCAACGTTCAAATATCCATTGCTAAATCAGCAGACCCTGATGCCATGGATACTACGGAATAA
chrXVI YPL236C 338 49	ATGATTTCTATTGTATTGGAATTGTTCCAGAACTTGTGCTGCTGTCGCGGATTTTCCGATGCTACTATTAGGGTAAATGATAAACGATATAGGATTCAACGACTACTTGGAGAAGGTGGAATGTCCTTTGTGTATTTGGTACAACTGTCAAAGAATTCTCTGATTATAGACAACGGCATCGCAACACCAGAATTATACGCACTAAAGAAGATTATTTGTCCTAGTGTGGAAAGTATATCCAATGGTATGCGAGAAATTGAAAATTACAAACGGTTTCAAAGTCCTTATGTTATAAAAAGTATCGACTCACAAGTAATGCAGGAAAAAGATGGGTCAAAAACAATTTACATAGTACTACCCTATTATTCATTAGGGAGTTTACAAGACTCTATTAATCGGAGGTTACTCGAGGGCACCTTTGTATCAGAGGCAGAATGCGTAAGGATAATGCTTGGAGTTACAAGAGGTTTACTTTGTTTACATGATCCTGCGTCAAGACAAGATAACGCTACTTCCAGAGTAAATGTCGATGCGGTTTCTATGACTTATAGCGATGAAACGGCGATGCTCCTAGAAGACACCCCCTTAGAGATGGACATGCTTTCCTCCAACTCAGCAGGTTCAATAGCATATGCACATCGCGATATTACACCTTCAAACATTTTGTTCTCTTCAGACGGTTTACCAGTAATTGGTGACCTCGGCTCCTGCTCTCAAGCTGATATAACAATTGAAAACAGACATCAACTCAGCGAACTACAAGAATGGGTCAATGACAATTGTACGTTGCCATATACTCCACCAGAACTTCTGAACTTGAAATTAAATCAGGTTTTGAGCTCTAAGGTTGATATTTGGTCTTTGGGTTGTACGTTCTATACTTTAATGTTCGGTATCTCCCCCTTTGAGCGAGAAGAGCAGATACATGGAGCTTCTTTAACCTACGCTATAAACACTGGTAAGTACAGTTTCCCGAGAAATTCCAGATTTTCTGAGGGGCTTTTGAGTGTAATCAAGAAATGCATTCAAGTGGATCCTATACAAAGGCCTACTACCAGCCAATTATTAAATCTTTTACAAGATTTAGACACTTGA
chrXVI YPL237W 1201 54	ATGTCCTCCGATTTAGCTGCTGAGTTAGGATTCGACCCTGCACTAAAGAAGAAAAAGAAGACTAAGAAGGTGATCCCAGATGATTTTGATGCTGCCGTAAACGGCAAAGAAAATGGTTCAGGAGATGATTTATTTGCCGGATTAAAAAAGAAAAAGAAGAAGTCCAAGAGCGTTTCTGCCGATGCTGAAGCTGAAAAAGAGCCTACTGACGACATAGCAGAAGCCTTGGGTGAACTATCCTTGAAGAAGAAAAAGAAAAAGACAAAGGACAGCAGTGTAGACGCGTTTGAGAAAGAACTAGCTAAAGCTGGTCTAGATAATGTGGATGCTGAAAGCAAAGAAGGCACTCCAAGTGCTAATTCCAGCATTCAACAAGAAGTTGGCCTACCTTATTCAGAGTTATTATCTAGATTTTTCAATATTCTAAGAACTAACAATCCAGAACTTGCTGGTGATAGAAGTGGTCCAAAGTTCAGAATTCCTCCTCCTGTTTGTTTGCGTGATGGTAAGAAGACTATTTTCTCGAATATCCAAGATATCGCCGAAAAATTGCATAGATCTCCGGAACATTTGATTCAATATCTCTTCGCAGAATTAGGTACGTCCGGTTCTGTTGACGGTCAGAAAAGATTAGTCATTAAGGGTAAGTTTCAATCCAAACAAATGGAGAATGTCTTAAGAAGATACATTTTGGAGTATGTCACTTGTAAAACTTGTAAGAGTATTAACACCGAATTGAAGAGAGAACAGTCAAACAGACTGTTCTTTATGGTCTGTAAAAGTTGTGGTTCTACCAGATCCGTCTCTTCTATTAAAACCGGTTTCCAAGCTACCGTTGGTAAGAGAAGGAGAATGTGA
chrXVI YPL239W 378 54	ATGGGCCTACACAGTGAACCGTTAGATCAAGAGGACCAAGACACCATAATACTCGATGCAAGAGCTGGCGATTTGGATTCTCTGAAAGATATATTTACAACTTTAGTCAGTCCCGAGTTACTTTCGACTTGTAAGGAAAGTGAATCTGATTCTACGGCTTTACATATGGCTGCTGCCAACGGTCATATAGAGACCGTTCGGTATATACTGGAGACGGTTTCTCGCGCAAATAGTGCCGAAGACTTGAAAGCTTTTGTTAATGAGGTGAACAAAACAGGCAACACGGCTTTACATTGGGCGTCGTTGAATGGCAAATTAGACGTGGTCAAGCTACTGTGTGATGAATATGAGGCAGACCCCTTTATTAGAAACAAATTCGGCCACGATGCTATCTTTGAGGCCGAGAACAGCGGGAAGGAAGAAGTGGAAACATACTTTTTGAAGAAGTATGATGTCGAACCTGAAGATGATGAAGAAGACACACAAACTGAGGGCAAGAATTCGGTCCAAATCACAAAGGGTACAGAAATTGAACAAGTCACCAAGGAAGCCACCGAGGCTTTAAGAGAAGAAACCGAGAAACTGAATATAAATAAAGACTAA
chrXVI YPL240C 1369 74	ATGGCTAGTGAAACTTTTGAATTTCAAGCTGAAATTACTCAGTTGATGAGTTTGATCATCAACACCGTCTATTCTAACAAGGAAATTTTCTTGAGAGAACTGATATCTAATGCCTCGGATGCGTTGGATAAAATTAGATACAAATCTTTGTCTGATCCAAAGCAATTGGAAACAGAACCAGATCTCTTTATTAGAATCACTCCAAAGCCAGAGCAAAAAGTTTTGGAAATCAGAGATTCTGGTATTGGTATGACCAAGGCTGAATTGATTAATAACTTGGGTACCATTGCCAAGTCTGGTACCAAAGCCTTCATGGAAGCTCTATCTGCTGGTGCCGATGTATCCATGATTGGTCAATTCGGTGTTGGTTTTTACTCTTTATTCTTAGTTGCCGACAGAGTTCAGGTTATTTCAAAGAGCAACGACGACGAACAATACATCTGGGAATCCAACGCTGGTGGTTCTTTCACTGTTACTCTAGACGAAGTTAATGAAAGAATTGGTAGGGGTACCATCTTGAGGTTATTCTTGAAAGATGACCAATTGGAGTACTTGGAAGAAAAGAGAATAAAGGAAGTTATCAAGAGACATTCTGAGTTCGTGGCCTACCCAATCCAATTAGTCGTCACCAAGGAAGTTGAAAAGGAAGTTCCAATTCCAGAAGAAGAAAAGAAAGACGAGGAAAAGAAGGATGAGGAAAAGAAGGATGAAGACGACAAGAAACCAAAATTGGAAGAAGTCGATGAAGAAGAGGAAAAGAAGCCAAAGACGAAAAAAGTTAAAGAAGAAGTTCAAGAGATAGAAGAACTAAACAAGACTAAGCCTTTGTGGACTAGAAACCCATCTGATATCACTCAAGAAGAATACAATGCTTTCTATAAGTCTATTTCAAACGACTGGGAAGACCCATTGTACGTTAAGCATTTCTCCGTTGAAGGTCAATTGGAATTTAGAGCTATCTTATTCATTCCAAAGAGAGCACCATTCGACTTGTTTGAGAGTAAAAAGAAGAAGAATAATATCAAGTTGTACGTTCGTCGTGTTTTCATCACTGATGAAGCTGAAGACTTGATTCCAGAGTGGTTATCTTTCGTCAAGGGTGTTGTTGACTCTGAGGATTTACCATTGAATTTGTCCAGAGAAATGTTACAACAAAATAAGATCATGAAGGTTATTAGAAAGAACATTGTCAAAAAGTTGATTGAAGCCTTCAACGAAATTGCTGAAGACTCTGAACAATTTGAAAAGTTCTACTCGGCTTTCTCCAAAAATATCAAGTTGGGTGTACATGAAGATACCCAAAACAGGGCTGCTTTGGCTAAGTTGTTACGTTACAACTCTACCAAGTCCGTAGATGAGTTGACTTCCTTAACTGATTACGTTACCAGAATGCCAGAACACCAAAAGAACATCTACTACATCACTGGTGAATCTCTAAAGGCTGTCGAAAAGTCTCCATTTTTGGATGCCTTGAAGGCTAAAAACTTCGAGGTTTTGTTCTTGACCGACCCAATTGATGAATACGCCTTCACTCAATTGAAGGAATTCGAAGGTAAAACTTTGGTTGACATTACTAAAGATTTCGAATTGGAAGAAACTGACGAAGAAAAAGCTGAAAGAGAGAAGGAGATCAAAGAATATGAACCATTGACCAAGGCCTTGAAAGAAATTTTGGGTGACCAAGTGGAGAAAGTTGTTGTTTCTTACAAATTGTTGGATGCCCCAGCTGCTATCAGAACTGGTCAATTTGGTTGGTCTGCTAACATGGAAAGAATCATGAAGGCTCAAGCCTTGAGAGACTCTTCCATGTCCTCCTACATGTCTTCCAAGAAGACTTTCGAAATTTCTCCAAAATCTCCAATTATCAAGGAATTGAAAAAGAGAGTTGACGAAGGTGGTGCTCAAGACAAGACTGTCAAGGACTTGACTAAGTTATTATATGAAACTGCTTTGTTGACTTCCGGCTTCAGTTTGGACGAACCAACTTCCTTTGCATCAAGAATTAACAGATTGATCTCTTTGGGTTTGAACATTGATGAGGATGAAGAAACAGAGACTGCTCCAGAAGCATCCACCGCAGCTCCGGTTGAAGAGGTTCCAGCTGACACCGAAATGGAAGAGGTAGATTAG
chrXVI YPL242C 130 47	ATGACAGCATATTCAGGCTCTCCTTCGAAACCAGGCAATAATAATTCTTATCTAAATCGTTATGTTGAAAACCTAGGCACCAATGTGACTCCACCTCTGAGACCGCAGTCAAGTTCCAAAATCAACTCTTCGTTAAACATAGCGTCGCCAAGTCATTTAAAGACTAAGACGTCAGCTAGCAACAGTTCTGCGACAATTTTGTCAAAAAAAGTAGAAAGTTCCGTATCAAAGCTGAAGCCATCCCTTCCTAACAAACTCGTAGGAAAATATACCGTAGACTTAAGTAATTATTCGAAAATAGAACTGAGGTACTATGAGTTTTTATGCAGAGTATCAGAAGTCAAAATATGGATTGAAGCTGTTATTGAGGAAGCACTACCATCAGAAATAGAGTTATGTGTTGGAGACTCACTTAGGAATGGTGTTTTTTTGGCCAAGCTAACCCAGAGGATAAATCCAGATTTGACAACGGTTATATTTCCTGCAGGTGATAAACTACAATTTAAACACACTCAGAACATTAATGCCTTTTTTGGTTTGGTAGAACATGTCGGTGTTCCGGACTCTTTTAGATTTGAATTGCAAGATCTCTATAACAAGAAGAATATCCCTCAGGTTTTCGAAACCCTGCATATTCTTATATCAATGATTAATAAGAAATGGCCAGGCAAAACGCCCGCTTTAACAAATGTATCGGGCCAAATAAGTTTTACCAAAGAAGAAATCGCAGCTTGTAAAAAAGCATGGCCTAGAATTAGAGACTTCAAGTCCTTAGGAACTAATATCAATACTGCACCAGCTTCCCCTGAGGAACCAAAAGAAAAAAGAAGCGGATTGATAAAAGACTTTAATAAATTTGAAAGGCCGAATATACCGGTGGAAGAAATTTTAATTACCCCAAGAAAGAATATAACAGATGCTAATTGCTCCGATTTTTCTAATACACCTTCACCTTATAATGAAGCTCCAAAAATGTCAAATTTGGATGTCGTTGTTGAGAAGAGGAAATTCACACCCATTGAGCCGAGTCTTCTGGGCCCTACACCATCTTTAGAATATAGCCCAATAAAAAACAAAAGTCTGTCGTACTATTCTCCTACCATCTCGAAATACTTGACATATGATACAGAATTTTATACGAGAAGGAGTCGTGCAAGAGAGGAAGATTTGAATTATTACCAGACGTTCAAATACTCACCTTCTCATTATTCTCCCATGAGAAGAGAAAGGATGACAGAGGAACAATTTTTAGAGAAGGTAGTTCAACTGCAAAATATTTGTCGAGGAGTTAATACCCGTTTTAACCTATACATTCAAAAAAGGTTACTGAACCTTTTTGAACAGGACATACTAAGGTTTCAAGCATGCCTAAGAGGAAATAAATTTAGAGTATTGTCATCAATGTATTTGCCAATAAGAAGAGCAAAGATTGACGTTCCTCATGTCGAGGCGATTCAATCGCGAATTAAGGGAAGCAGAATTCGATATAAATACGATAAATTGAAATTTACACTCTCAAGGTTTTCGTGTACTGTCGAACTTTTGCAAGCATATTGTCGTTCAAAATTGTTGAAGACAACCGTTAACACAAAATTAAATGATATTGAGATATCACATTATCCTCTGACAAAATTGCAGTCTTATATGCGTGCTTCTTATGTGAGAAAGAAGGTGATGTCCCTCAATACAAAGTTGAACGATGAGCGAGAAAGTATTATGAAGTTTTCGGCAATCATCAGAGGTAACGTTGTGAGGTGTTCAGAGGACGCGATATTAAGTGCTGTACATGATGTACATAAGGAAAATATCTCAAAATTGCAAAGCTTGATTAGAGGAATATTTACGCGTTCGTGCCTAGCATCAATAATATATTCACTTGGAAAAGAAAACTGTAATATTATTCAATTATCAGCCTGTATACGCGGAAACGCTGTAAGACATAAGGTACAGTCACTGTTTGCGCCCGAAAATAATCTCAGTGAAACTGTGCACGACCTCCAGGGTTTGGTTAGAGGTATTCTAGTCCGCTACACATTAGACTTAGTCGATGACATTGTGGAGTATAATAATTTAGCATTATTTCAAGCATTTTCTAGAGGCGCTTTAGTACGTGAAAGCTTGGACCAAAAGTCGAGTTTTTACAAGAGAAACGTAAGGTCGGTTATTATGATTCAAAGCTGGATTAGGAAAAGTCTGCAAAGATCGGCATATTTGGAACTTCTAGACTGTCCAAATCCAAGTCTTTGGGCTGTCAAAAAATTCGTTCATTTGCTCAATGGAACAGCAACCATTGAAGAGGTCCAAAACCAGTTGGAGAGTTGCCAAGCCTCTCTTGATTCCGAAAATATGAAGAAGGAACGATTACTGAAGAGCATAAGACAACAACTAAATATTAACGGAGTATTGGATAAGTTTGGACTATTAAAAGATAAAGATCATGAACTCGGTATTTCCGATTCTACGATTCCGAAGTCTAAATATCAAAAGTATGAAAAACTGTTCTATATGTTGCAAGTTGATCCCTCTTATTGGAAATTGCTGTATTTGAAAGAGCCAGAATTTGTTGCAAAGAATGTTTATATGACATTTGGAACAGTGAATCAAAGGATGAACGACAGAGAGAGATCCTATTTCACAAGGTTTGTTTGTGAAATGTTACAAAATGCGATTAATGAAGCACCGAGTATTGAAAGCTTTCTTGACAACCGATCACAATTTTGGCAAACCATTCTTCAAGATTTTTTGAGAAGAGAGTCTCCAGAATTCTTCTCTATAATAGTCCCAGTTTTGGATTACTTGTCAGATCCAGTAGTGGATTTTGAAAGTGATCCATACAAAATTTATCAAGAAATACACGGCTTTAGCTCTCCTCAGCATTGTTCGCCTGTGGATGATGCGAGTACCAAGAATAAGTTCATTGACAATTTAAGGTGCCTATGGCACGCGATTGAAATGGTCGCTGAAATTTATACCAGAAAGGTTCACACTATTCCCGTTGAAATCAGGTACCTCTGCACTAAAATCTTCTGCTACGCGGCAGATAAGAATATTGAGGAGATTGACTCTTTAAGGGCCATATCAAGTATTCTAGTGAACGTTTTTGTGTCTGAATATTTGGTCAACCGGGAATATTACGGATACAAAGACAGCAACGTTCAAAAAAATAACCAAAAAATTGACATTCTAATGAAATCCTTGGCGACTGTTTTTGAAATCAAAAATTTTGATGGCTTTTTGGATCCATTGAACCAGTACGCTAACGAAATAAAGCCTCATATCAAAGATGTCCTTTATAATGTGTTAGTAGATCCAGAGTATGAACAAGAGGGAGATAGATTGATTTATTTGGATATGGTATCGCCAAGCCCCAAATTGGAATTGTTAACTGAAAAGGTTCTGGAAATCAGTGGTAAATTTGAAGAGTATTTAAATGAATTTCCGGAAGCAGATATTTTGCATGATATTTTGGAAAAGAACTTGGACAATTCATCCTTTCCAAGATCAGGACGTGTTACCTTGGAATTGGATGCATCTGCATATCGATTCCTCGTTAGTGATGACAAGATGAGAAAAATCTACGACCAAGTTAAAAGGGCATTTGTGTACATGATGCAAATTGAGGATGTAGATACCAATTTGTATGACCTTTCAATTAGTACAATTCTACCTCAAGATGAACCAAATTTTGCAAATTTTCTGGAGCAAAATCCTAAAATCAGGGATGATCCAATGATACAGAAGCTGAAACCATTGAAATACTTCACACTCAAAAATGTTACTTTGAAAAAAATACATGAACTAGAAAGTACGGGGACTTTTTGCTCTTCTGATAATAAGTTACAAAATTTCTTAAACGATATTGCGAACACTATTAAAAATCCCAACTATGCCATTGATTATGTAACCCAGGAAATTTACATCACAAAGGAAACACTCACAAAAATTTCGGAAATGAACCACAGCTTAGATATAGAATTATCAAGGCTTAAAAAACATGTTGATCATACGATAAAAGACTTCCAGAAAGCCAAGGATTTTTCGCCGGTGCACAAAAGTAAATTTGGAAATTTTAAGAATGCAGTAAAAAAAGTTCAAGGAAGAGAACGTTCTGAATTGCAGGGAATGAAGTTTAAATGGAACACAAAGCAGTTGTATGAAAGAGGAGTGCTTAAAACCATCAGGGGTGAAAAACTAGCTGAACTGACTGTAAAAGTCTTTGGTTCGAGCGGTCCTAAATTCCCAGATATAATATTCAAAATTTCCACATCGGATGGTTCTAGATTCGGTATTCAAATGATTGACAAAAGAAAAGGGCCCGATAAACGATACTCGGATGATGTCGATTCTTTCTCATTTAAAGACTTGATAAAGACTCAAGTTGAACCAAAAATCGAGACGTGGAAATTATTCCATTCCAACGTTGTTGTTAACAATAGCCAATTACTACATTTGATTGTCAGTTTTTTCTATAAAAGGAACGCTTTGTAA
chrXVI YPL243W 83 53	ATGGTTGCCTATTCTCCAATCATTGCCACCTATGGTAATCGTGCAGAACAGTTTTTAGAAACAGACTCAGACTTCGCTAAGTATCATGCGAAATTGAATAAAAAGTTGCAACACTTGAGGAGCCGTTGCCATTTGGTCACCAAGGATACAAAGAAATACTCAAGTAAAAATAAGTATGGCGAAATTAACTCCGAGGATTATGATAATAAAACTAAATTGATTGGTGTTTTGATTTTACTACACGCTGAAAGGGACTTGGCACTGGCTGAAACTTTGAAATTGAGAGCTCGTCAAAGAGGAAAGTTAAAGAAAAGTGAAGAAAAGGTTTTATCCACAAGATTGAAGAAGGCCTGCAAGACTGCTGATAAATTGGTTAACGTCACTCAAAATGAACAGCAATGGATAACTCGTGCCCAATATTTAGCGTTCGCTAAATTGGTACATTCAGAGTACCTAATTAATGGAAAAAGGTTCAAGAGGAAGGACAATGCCAAAATTTCGAACAACCTAGCCCTCGTTTTCGCCGCATTGGAACACTTGAAGAATCTAAGCTTATTAGCTGAAGAAGTTGTAGATAACATTGTTAATAAATACCAGTACTCTCTCAAGCAGTACGCGGGAAATTTAATTACAACGCCCGAAATAAATAACTTTATCGTGGAAAGAGTTCAATCTGATGAGAACAAGGACGATGAGCTTGTGAAATTGTTATTAGACAATGGATTCAATATGAAAAAAATTACAACCTCAACTGAAGATCAAAAGGTTACCACTAACATAAACTGGAGATCTTTCAACGCCAAGATAATCGATGCTGAAGTTGCTCAATTTTTGGAACAAGGTCTATCTATCCACCCAACTCAGATTACTCAATATACACAGAGGCTATCAAAATTGGAGAAAGCTTTAGACCGTCATGAATTTTTCATCGCAAACCACGACGATCAAGATGACATAGACGAGATGGTTGAAAATAGTTCTGAAAACAATCAGATAATTTTAGCCTACATTAAATATAATATTCTTTTGACCTCTATATCTCGTGAAAGAGATTTGTTTACTCATTTATGGAATCAATGGCTGAAATTAAATACTTCATTACCATCGAAGTTAACCAAATATAAAGAAATGGAACGTATTGTGAAGAATTTGACAAAATATTTATCGGACATAATGGAGCTACCTGGTGTGTATTCAGATGACGAGCTGCTAAGCCAATTAGACTTATGCAAGCTGTATTTCCAGTTATTTCTGAATACGGGCTGCCTGAGTGTTTTATATCAGTCGAAAGGCAGATATATGGAGGCGTTAGCTCTATATGTGGACGCTTACCGAAGATTAGAAAACAAATTATCTGAAATTGAATCTCTAGACGAAATCTTACTTCCAGCAAATCTTTTGTCATTGAATTCTGTCCGAAGCTTACAAAAGAGAATCGAAAACGGTGGTAATAGTGTCATTACTTTGGCGGAATACGAAAAAAGAAATCATGGTGGCAGCTTAGGGAAATATGATTTGACAGTGATTGAAAAATTGGATAGTAAAAAAATACTGCCAACGGACATACAATTGAAAAATTTATTCCCTCTCAAGCCAAAAATGCTGCCCATTCCTAGTAAACCAACACTTTTTGATTTGGCCTTCAACTACATAACATATGATAAGCAAGAGCCCTCAGCTTCTCAAGTGAAAGATTCAGTCACAGAAACCGAGAGCATCTCTCAAACACCAATTTCTAATGAGCAGACGGAAGGAGAGCCTAAAAAGAAGCGTGGTTTCTTGGGCCTATTTGGTCGTTAA
chrXVI YPL244C 470 47	ATGGCGGGAAGTACATCCAGTTTGGTGATCTGTGCGATTGGTATATATGCTACTTTTTTGACGTGGGCATTAGTACAGGAGCCTTTGGCTACAAGAACCTGGCCAAACTCCATGGGAAAGTTTCAATTCCCTAATGTAATATCCCTCATACAAGCTTCTGTGGCAATGATGATGGGCTACCTGTACTTAAACTGGAAGAAGGTGGAATATCCGCCCAGAAAAATGATTAAAGATCATTGGAAACAATTGATGTTGATATCATTTACACAGAGTAGTTCAGGCCCGCTGGCTACAACTTCTTTAAAGCACGTGGATTATCTCACTTACATGTTAGCAAAGTCATGCAAGATGATCCCCGTGTTGTTGGTGCATTTGCTTTTGTATAGGACGCCCATAGCAAGCCAAAAAAAAGTTGTAGCTCTCTTGGTAAGTCTCGGTGTCACTATTTTCACTATAGGTGGCAACGATGGTAAAAAGTTGAAGAGATCCTTTAATGAGAGCGGAAATGATAACAAATTACAAGGGTTTGGACTACTTTTCTCTAGTTTATTCCTTGATGGATTGACCAACGCCACCCAAGATAAGCTACTAAAGGCCAATAAGGCCAAAGAAAAGGGAAAACAAACTTTGATAACAGGTGCACACTTGATGTTTACACTGAACCTCTTCGTGATATTGTGGAATATTTTGTATTTTATTGTGATCGACTGCAAACAATGGGATAATGCCGTTTCTGTATTGACGATGGACCCACAAGTGTGGGGCTATTTAATGCTTTATTCGTTCTGTGGCGCTATGGGACAATGCTTTATTTTCTATACTCTAGAACAATTTGGCTCTTTAGTTTTGATCATGATAACAGTCACCAGGAAAATGGTCTCGATGATTTTGAGTATTATTGTCTTCGGTAAGAGTGTACGTTTCCAGCAATGGGTGGGGATGTTTATAGTATTTGGTGGAATCACTTGGGAAGCACTCAACAAGAAGAAGGCTAATATACCGAAGGCAAAATCTGCGTAG
chrXVI YPL246C 118 51	ATGAATTGGAAGTCGTACGTTTTTCCCGGTGGTCATCCACCAGCTGCGTTGACCACAGGCCTTGTGGTATTTCTAACCGCTATTTACCTGTTAAGTTTTATTTTTGCCCTAAGGGAAGACCTGTCGTTGGCGCCAGAGTCATTGTTCAAACTGCAAATGAGCAGGCTATCGCTTTATCCTTTAATTCACCTATCATTGCCTCATTTACTGTTCAATGTGCTAGCCATCTGGGCACCCTTGAATCTCTTCGAAGAAACGCATGGGACTGTGTACACAGGTGTTTTTTTGAACCTGAGTGCTCTATTTGCCGGAATTCTGTACTGTTTGTTGGGTAAGTTGCTATATCCAGAAGCATTAGTTGCAGGCGCCAGTGGGTGGTGTTTCACCTTATTCGCATACTATAGTTTTAAAGAATCACAGATCCGCCCTAGAACAAGGATCTTTCGCACAGACTACTCAATTCCGACATTATATACACCCCTAGTACTATTAGTCGCAATTGCCGTCGTTATACCTGGCTCCAGTTTCTGGGGTCATTTTTTCGGCTTATGTGTCGGTTACGCCATAGGCTACAAGGAATCGTGGTTTAACAAGATCACTCCACCAGGATGGATCATCACCAAAATCGAAAAAAGTTTAGACGGTTTAATTCGATTAATACCTTGGGGAATTAAGTATTACAGAGATGAGGATATCGACAGAACTAAAGATTACGAACCGTTAATGTCCACAGAAACACCATTGCCTCTCCACAATGACAACTCCGGCACTGTCCTAGGGACTGCCTAG
chrXVI YPL248C 132 41	ATGAAGCTACTGTCTTCTATCGAACAAGCATGCGATATTTGCCGACTTAAAAAGCTCAAGTGCTCCAAAGAAAAACCGAAGTGCGCCAAGTGTCTGAAGAACAACTGGGAGTGTCGCTACTCTCCCAAAACCAAAAGGTCTCCGCTGACTAGGGCACATCTGACAGAAGTGGAATCAAGGCTAGAAAGACTGGAACAGCTATTTCTACTGATTTTTCCTCGAGAAGACCTTGACATGATTTTGAAAATGGATTCTTTACAGGATATAAAAGCATTGTTAACAGGATTATTTGTACAAGATAATGTGAATAAAGATGCCGTCACAGATAGATTGGCTTCAGTGGAGACTGATATGCCTCTAACATTGAGACAGCATAGAATAAGTGCGACATCATCATCGGAAGAGAGTAGTAACAAAGGTCAAAGACAGTTGACTGTATCGATTGACTCGGCAGCTCATCATGATAACTCCACAATTCCGTTGGATTTTATGCCCAGGGATGCTCTTCATGGATTTGATTGGTCTGAAGAGGATGACATGTCGGATGGCTTGCCCTTCCTGAAAACGGACCCCAACAATAATGGGTTCTTTGGCGACGGTTCTCTCTTATGTATTCTTCGATCTATTGGCTTTAAACCGGAAAATTACACGAACTCTAACGTTAACAGGCTCCCGACCATGATTACGGATAGATACACGTTGGCTTCTAGATCCACAACATCCCGTTTACTTCAAAGTTATCTCAATAATTTTCACCCCTACTGCCCTATCGTGCACTCACCGACGCTAATGATGTTGTATAATAACCAGATTGAAATCGCGTCGAAGGATCAATGGCAAATCCTTTTTAACTGCATATTAGCCATTGGAGCCTGGTGTATAGAGGGGGAATCTACTGATATAGATGTTTTTTACTATCAAAATGCTAAATCTCATTTGACGAGCAAGGTCTTCGAGTCAGGTTCCATAATTTTGGTGACAGCCCTACATCTTCTGTCGCGATATACACAGTGGAGGCAGAAAACAAATACTAGCTATAATTTTCACAGCTTTTCCATAAGAATGGCCATATCATTGGGCTTGAATAGGGACCTCCCCTCGTCCTTCAGTGATAGCAGCATTCTGGAACAAAGACGCCGAATTTGGTGGTCTGTCTACTCTTGGGAGATCCAATTGTCCCTGCTTTATGGTCGATCCATCCAGCTTTCTCAGAATACAATCTCCTTCCCTTCTTCTGTCGACGATGTGCAGCGTACCACAACAGGTCCCACCATATATCATGGCATCATTGAAACAGCAAGGCTCTTACAAGTTTTCACAAAAATCTATGAACTAGACAAAACAGTAACTGCAGAAAAAAGTCCTATATGTGCAAAAAAATGCTTGATGATTTGTAATGAGATTGAGGAGGTTTCGAGACAGGCACCAAAGTTTTTACAAATGGATATTTCCACCACCGCTCTAACCAATTTGTTGAAGGAACACCCTTGGCTATCCTTTACAAGATTCGAACTGAAGTGGAAACAGTTGTCTCTTATCATTTATGTATTAAGAGATTTTTTCACTAATTTTACCCAGAAAAAGTCACAACTAGAACAGGATCAAAATGATCATCAAAGTTATGAAGTTAAACGATGCTCCATCATGTTAAGCGATGCAGCACAAAGAACTGTTATGTCTGTAAGTAGCTATATGGACAATCATAATGTCACCCCATATTTTGCCTGGAATTGTTCTTATTACTTGTTCAATGCAGTCCTAGTACCCATAAAGACTCTACTCTCAAACTCAAAATCGAATGCTGAGAATAACGAGACCGCACAATTATTACAACAAATTAACACTGTTCTGATGCTATTAAAAAAACTGGCCACTTTTAAAATCCAGACTTGTGAAAAATACATTCAAGTACTGGAAGAGGTATGTGCGCCGTTTCTGTTATCACAGTGTGCAATCCCATTACCGCATATCAGTTATAACAATAGTAATGGTAGCGCCATTAAAAATATTGTCGGTTCTGCAACTATCGCCCAATACCCTACTCTTCCGGAGGAAAATGTCAACAATATCAGTGTTAAATATGTTTCTCCTGGCTCAGTAGGGCCTTCACCTGTGCCATTGAAATCAGGAGCAAGTTTCAGTGATCTAGTCAAGCTGTTATCTAACCGTCCACCCTCTCGTAACTCTCCAGTGACAATACCAAGAAGCACACCTTCGCATCGCTCAGTCACGCCTTTTCTAGGGCAACAGCAACAGCTGCAATCATTAGTGCCACTGACCCCGTCTGCTTTGTTTGGTGGCGCCAATTTTAATCAAAGTGGGAATATTGCTGATAGCTCATTGTCCTTCACTTTCACTAACAGTAGCAACGGTCCGAACCTCATAACAACTCAAACAAATTCTCAAGCGCTTTCACAACCAATTGCCTCCTCTAACGTTCATGATAACTTCATGAATAATGAAATCACGGCTAGTAAAATTGATGATGGTAATAATTCAAAACCACTGTCACCTGGTTGGACGGACCAAACTGCGTATAACGCGTTTGGAATCACTACAGGGATGTTTAATACCACTACAATGGATGATGTATATAACTATCTATTCGATGATGAAGATACCCCACCAAACCCAAAAAAAGAGTAA
chrXVI YPL249C 1126 49	ATGTCTTCAGACAAATCTATTGAGAAAAATACAGATACGATCGCCTCTGAAGTTCACGAAGGTGATAATCATTCGAATAATTTGGGTTCAATGGAGGAAGAGATAAAATCAACGCCATCAGACCAATATGAAGAGATAGCTATAATTCCAACTGAGCCCCTCCATTCGGACAAAGAACTAAATGACAAGCAACAAAGTTTAGGCCATGAAGCACCCACAAATGTATCAAGAGAAGAACCTATTGGGATCTCTGGTGATGAAGACACCCAAATCACTGAACAAAACGTTAATGAACAAAGGCAAGAAACGAGAGAACCTAGTTCTGAAATTGATTTAAATGAGCCATTGGATGTTGAAAAAGATGTGACAACGGATGTGCAAGCCCCAAATGGGCTGAATATTGAAAAAGAATATGATGCAGTCAAAGAGAATGAGAAGGTTTACGCTGATACGAAAGAGGTTGTTAGTAGTCCAGAAAATAGGGAAGTAACTGGAAAAAATTCTGGAGGTGAGAAATCATCCTCGAGTAAATTTCTCGATGACGAATCTGGTACTACGACAGCTGCAAATGCGAACGACATTTCTATAAGTAGTGAAGTAACCCCAGAAAGGTCGTCAGAAAATGATAATAACCAGATTCATATTACCAATGAGGTAGCCGCAGGAATAAACTTGAATGAAAACAAGGAACAAAAAGCTGCTATAGAAGATGGGCCCGTAACAGCAGAGAATCTTTCCTCAGAAACTGCTAGGAAAGTACCACCTATACCCACACAAATCATAAATGAAAAAGGTGATAACTCAAGCGAGAACGAGGTTTCCGCAATTCCCACTACATCTTCGCCACCATTACCACCTAGACAAAATGTTGCGACATCAACGTCACCAAAATTACCTCCAAGGGGCAAACAAAGGGAACAACCACCGAAGACGAAGAATGCTGTTCCACCGCCACTAGAGGAAGAAATGAAGTCAGAGAAGTTCCGTAAAAACTTCGAAGAAACTAAAAGAAATAGTTATCATCATGTTCCTCTCACTGGTTCCAAAACTGCGCAATTAGAGTCCACTGCAGAAATTAATTTGATCGCTAGTCGTTACCGCAAGACCAGTCACCATTTGAATAAAGAGGGGGAAGAAACTAGAGAGTCGTTGCAGGAAGGTCAAAGCTTTTTAAAATCGACATTTACGTCATTTCTGGAGAACTTGTCCGAGTATAACGAAGTGGAGAATGTTAATGAAGAAGATAGAGAAATGTTTAAAATTGATTGGTCCTTCTGGACTCAAGTAGTTAATGATTATGCTACAGTGGCAAGCAACGAACCAGAAAATTTAGAAGCCCATGTTACCAATGGGATACCACCACAAATTCGAGGTATCATTTGGCAGCTGATGGCGAATTCCAAATCAAGAGAAATGGAAGATATATATGAAACTCTATTGGATACCGAATGTCTTCATGAAGCAACAATACGTAGAGATTTAAGGAGAACGAAGTTTGTGGCCGAGGACAAAATGGAGTCACTATACAAGGTAATAAAGGTGTATTCTGTTTATGATCCAGATGTTGGGTACACGCAAGGCATGGGGTTCATTGCAGCGCCGCTATTAATAAACTGTGAAAACGAGGCCGAATCTTTTGGACTACTCGTTGGATTAATGAAGAATTATGGATTAAGAGAGCTTTTCTTACCAGGAATGCCTGGGCTGATGTTAATGCTTTATCAATTTGATAGATTATTAGAGGAGCATTCACCTTCTTTGTACAATCGCTTGATCCGTGAGGGAATTAGCTCCACAATGTACGCTACACAATGGTTTTTGACATTTTTCGCATACAAGTTTCCGTTAGAGTTTGTGTTAAGAATTTTTGATATTGTATTCGTAGAGGGTATTGAAGTGCTTTTGAAGTTTGCTGTAAATTTAATGTTAAAGAATGAAGAAACTTTAGTAAAATTGAGATTCGATGAACTATTGGATTTTTTAAAGGACGAACTCTTCAATTACTATTTAATGGGAAACCAGGATGACGCTTCTGTAGTGCAAATGGGATTGTCAAATGGGAACTCATTTAAGGGCAATGATGACGGCACTTTTTCCTACAATGTCGATCTTTTCGTTCATGATGCAATGACAGGTGTATATATCACACCATTAACATTAAGAAGATACAGGGGAGAGTACGTAGAAATCCATGAAAAAGAGCAAAAAAAAGAGGACCACTACGAATCACTAAGAATTCAAAACCACCAACTACAAAGAGAGGCGCAGAAGCTAGAACACGACTATTCAATTTTGAACAAAGAGAATATCAGCGCCGCTAACGAGCTGATTCAGAACAGATTGAATATGGAGATGCTGTTGGATGAAAAAAACGACCTGATAAATACAATCACTGATATCAAAAGCCAAATTGAGGAAGAGATTCGCAAGCAAAATTTACCGAACCCGGACGCGTCACTACCAAAGGCAGATCTGAGAGAAGACTTGGAAAGGACCATATCCAGGAACAATGAGGTGATGAGGGAGAACGGCCAATTAGAGGAAAGAATCACTGAACTGCAAGCGGAAATCGATGAGTTGATTAACATCAATAAGGAGCAAGTGTCCACGGCATCGTTATTGGAACGAGATTCTAAGGCTAAAGGGAGGAAAGGCTGGACTGGTTTTAAAAAAGTTTTTAAATAG
chrXVI YPL250C 12 85	ATGTCCTCTGTGGAATCTTCCCCCATCTCGCGCTATGAAGACGAGGTCTTCCCTCTTTCGTTTTCAAACGTTGCTTTCGAGCCCCCTATGCTCTCGCATAGCCCGGACAGATCGACTTATGCCGATGACTTTTCTCAATCTTACCAGCAAGAATTGCTAACTTTTCCGCTATCGTACCCGATTGTCGATGAGTCAGAATGCACGCACACTAAAGATAAGACGGACAGCAACATAATAACGAGTACTGAAGACGATTGCATGTTCGATATGGAATTTAACGGCAACGCCGCCAGTGCAGTTGCTGCTGCTAGTAAGGAATCTAACTCTGCCTCTGGGTTTGCCTTTGCAAGTAACGATGCCTTTGCCAATGTCGCACAACAGAACTACAGACTGTGGTTGTCATCGGTATGA
chrXVI YPL252C 1329 66	ATGCTGAAAATTGTTACTCGGGCTGGACACACAGCTAGAATATCGAACATCGCAGCACATCTTTTACGCACCTCTCCATCTCTGCTCACACGCACCACCACAACCACAAGATTTCTGCCCTTCTCTACGTCTTCGTTCTTAAACCATGGCCATTTGAAAAAACCGAAACCAGGCGAAGAACTGAAGATAACTTTTATTCTGAAGGATGGCTCCCAGAAGACGTACGAAGTCTGTGAGGGCGAAACCATCCTGGACATCGCTCAAGGTCACAACCTGGACATGGAGGGCGCATGCGGCGGTTCTTGTGCCTGCTCCACCTGTCACGTCATCGTTGATCCAGACTACTACGATGCCCTGCCGGAACCTGAAGATGATGAAAACGATATGCTCGATCTTGCTTACGGGCTAACAGAGACAAGCAGGCTTGGGTGCCAGATTAAGATGTCAAAAGATATCGATGGGATTAGAGTCGCTCTGCCCCAGATGACAAGAAACGTTAATAACAACGATTTTAGTTAA
chrXVI YPL253C 29 57	ATGGCGTCACAGCAAAACAAACACGCTTTTCTTTCAAAGAATAGAATCTTTCACAATCCCGATAATGTGTCCTCATCAAAATCTCGAAACCTTATGGATATCACAAACACGACAAACACCATGAATGGCTCTAGACCTTCGTCTATGAAGAGTTCATTGGCTCTTCCACCCGTAAAGGATTCCTTCCCATCTGTATCTCGATCTGCATCATTAAACATCAACATGAGCAAAATTAAGGACTTAAAAGACCGCCAAGACAAAATAAGGTTCCAAAGACATACTCTCAGGACTCAATTGATTGAGTGCGAAAGAGAAATCAAAACCATCAAGTTTCGAGATCTCAATAAGTCCAGGTTTGAACTTTATAAGAAAAAATCCAAACAAGCAAAGTATCTCAAACAGGTTAGAGATTTGACGCAAAATCTGAACTCCAAGGACGGTGAACGCGCTGATTTAATTAAGAAGAACAAATCCGCTTTGGCAACCTTGCAGGCTGAACTCGACCAGAATCTGATCTTGAAAAGGCAGGAATCTCAAGAATTGTACAATAATAAGCTTATCTTTTGGGAAAATGAGCTGCAAATAATGGAAAATGTCGAGCCTGACCACGAAATCACAGAGGAAATATCTCAGTTGAAGAAAACGCTGCAAGAGCTCAACATAAATTGGGCGAATTTACAGAAGCAAAACTTGGAAAGACAAGTAAACCACGAATCACAATTGAGGAAGGATTTTATTGCATTCAAAGAAGCTAAGTTAAAATCCATGGAAAATTTGACAAACAAACATCGTGAATTACTTGATCAGATAGCCACTCTACAATCGGAAAGTGAGAAGTTACACAAGGAGATCATGGATATAGATAGACAAGCTGAATATTCGGAACAAAACATCTCAGAAATAAATGAAAATATAAAACAATTGGAATTGGCAAACAACCCACTAATAAGCAAATCCTTACAAAACTCGCAAGATTTGGAACATTTACAAAACCAAATGGAAAATTTGAAAGAAATGGCCTCTAAACAGGAAAAATTTTATAATGATACCTATAACACTGTGGAAAAAGAACTCCTGCGGAGTAGGAGACTTGAAAACTCTATTATTGAACAAAAAGGCACGATGCGCTGTTACGCTTACGTGATGGAGCAAAATTTGCCTGAGAACCTTTTATTTGATTACGAAAATGGCGTAATAACCCAAGGTCTAAGCGAACATGTTTACAAATTTAATAGGGTGATACCGCATTTAAAAGTTTCTGAAGATAAATTTTTCACTCAAGAGTATAGCGTTTACCATGATATGTGCCTGAACCAAAAAAAAAATTTCAACTTAATATCTCTAAGCACCACTCCACATGGCTCATTGAGAGAGTCTCTAATAAAATTTTTGGCCGAAAAGGATACAATATATCAAAAACAATATGTGATCACCTTACAGTTTGTATTTTTATCAGATGACGAATTTTCTCAGGACATGCTCTTGGATTATTCCCACAATGATAAAGATAGCATAAAGTTGAAATTTGAAAAACACTCAATTTCTTTGGATTCCAAACTTGTCATCATAGAAAATGGACTCGAAGATTTGCCCTTAAATTTTAGTTGTGATGAACACCCAAATTTACCTCATTCTGGGATGGGTATAATCAAGGTGCAGTTTTTTCCTCGAGATTCAAAAAGCGATGGCAACAATGACCCCGTACCGGTGGACTTTTATTTTATCGAGTTAAATAATCTGAAGTCCATTGAACAGTTTGATAAAAGCATCTTTAAGAAGGAATCATGCGAGACCCCTATTGCACTTGTTCTGAAAAAACTAATTTCTGATACTAAATCCTTTTTCTTGCTAAACTTGAACGATTCAAAAAATGTCAATAAATTATTAACGATTTCAGAAGAAGTTCAAACACAACTTTGTAAAAGAAAGAAAAAGCTCACTTAA
chrXVI YPL254W 137 55	ATGTCAGCTATACAATCGCCAGCACCTAAACCTCTGCAGCCAACTTATCCAGCTGCTTCGCCAGCTTCCACGAATGCATATATGAAGCCGGGCCTAATTGGTAGTCCTGCCGTCAGTAATCATACCGAGCCTAACAATGGTAACAATGAAACTGCGGAGCCTCAGGGACCAAATCAGAGAATTGATTTGGGTGCCATGATCGAAGAATTAACCTCACTATTGGGAAAAGAAAGCTGGACGAAATATGCTCAGATCATCAGTCTTTTCATTTTAGGGAAGTTATCCAGAAAGGAACTTTCTAATGAATTAGAGCTGGTATTTTCACCAAGCGCTGCAAGCTTAGAAAAATCAAATACAAATCATCACCATAGTTTAGTACGACTTCATAACCAACTTTTATTAGGGATTTTTGCTAATTCATTACGTGAAAACCCTCTTGGGAGAAACGGTAATGAGAGTTCTTGGGGATTTGGCAATGGAAGCAACAATCCAAACAATAAACTAAAAAGAATCAATAAGCATAACTCTCAAATTGAAGTCTATAAAAAAATTGTCATGTCGTTACCTCTAAATGATCGAAATAGACTTAAAATGATCACGAAAGAGGCCGGCAAAAGAGGCTTCATTTTTTGCTCTGTATTTCAAGCCAGATTAAATAATATACCCAAAATTCCCATTGTAACCAATCCAGAAAGTTTGAAGCGTGTCAAGAGCAATAATTTAAAAACGCCGCTGGAATGGTCACAAGATATAATGAATGGATTCAACGTTCCTTTAGCGAGCGAAAGCCATTCTTTACCAGACACGGATTCGTTTTACTTAAGAATGGTTGGTATAGCAAGAGAACATGGGTTAGTCGGCACAGTGGACGCACGTTGCGTAGAGCTTATATCATTGGCCCTAGATCAATATCTAAAAAATATAATAGAGTTTACTATTGATACAGTTCGTTATAGAAGGAAGAAATATTCAGATTATTATGATTTGAATGAGAGTGGGCTTTATAAATCCGTATCAGAAATGGCTGCTGATAAACGCGATGCCAAAATTAAGCAGTTAGATGATGATAAAAATGAGGATGAATGTGCCGATGAAGCCAAAAGTATTAATAACGGCAATAACAGTAGCAAGGACGATATTGGCGACATATCAATGAGCAGCATTACAAAGGCTGGCGAAGCAGTTAATGAGGAGTTACATGAAAACAGAACGATATCATTAACGAATGAAGACATATATGATTCGTTATCTATATTTCCGAATTTGGTTGAACCTTCAGGTTCATACTATGCGTTAACTAATTTAGGGCTAGTTAACGATGATGAACTAGTAGATATGAAGAGCAATATTGACGACTTGCCGGACTTCTTAAATGAAAAGCCGACTTTCACGCCTTTGGATGAAAGAAACGTTGGTACAAGGCATGAATTAAATTGGTTAATTAAAGGAATCTTAACGGAAGATTGA
chrXVI YPL255W 16 71	ATGAATCAGGAAGACAACACGGGCGGAGGGGGCATTTTTGGTCTTTTCAAATGGACTAAGGATGCGCTGTTTGGTACGGACATATCACCTTCAATGAAATATAAAGATCAGGAAGAACGAAGAGACCGATCTAGGTATGCCCAAGACGACACAAATTTTTCTATGAAGTTTGGAAATGACTCCAACAGGAGGAGTACAAACTTATCGAGGTCAAATTCGTGGTCTGGTCTGGATTCAACGCTCCATAGGAAGTACGAGTTACTCCCAGAGTACAACGAGAACGGCTTTAACTCAATTGTTAACGGTGACCACCACAGCAAAGAGAGAATACGATCTTTACGAAGTCCTGCTCCGATAGTACCGAGAGAACCACTTCGTAACGAACCTACGGATACATTTGGTCACAGACTACACACAAAAAGGAGAACTATAAATGAGCTTTCCAATTCGCAGATACCCTTTATACCACCTCAGGAAGACGACCCTTTGCTCTCGAAATTATTTAACAAGGATGGAGTTAATGAGGTTAGAAGATCGCCCTATAAGTTATCGGTTAAAGATATACCAGGCAAATTTCCATCTCCCTTAACAAAACGTGATGAAATAGACAATTACTATGTCCGGGACGAAGATGCTTGCCACAAGAATAGAGAGTATAAAAAGGCATATTTTGATCTTTTTGCACAAATGGACTTGAACAGTAGAGACCTGGAAGATTTGTGTGAGGATGTTAGAGAGCAGCGTGAGCAATTCCACAGGAATGAGCAAACTTATAAGCAAGCATACGAGGAAATGAGAGCAGAACTGGTCAACGAGTTGAAGAAATCTAAGACACTCTTTGAAAATTATTATTCATTAGGTCAGAAGTACAAGAGTTTGAAAAAGGTCCTTGATCAAACGATCAGTCATGAGGCTGAACTGGCCACTTCTAGGGAACGGCTGTATCAGGAGGAGGATTTGAAAAACTTTGAAATACAAACATTGAAGCAAAGACTATCCGATTTAGAGCTGAAATATACCAATTTGCAAATAGAAAAGGACATGCAGCGGGACAATTATGAATCCGAAATACATGATTTATTATTACAGCTTAGCCTTCGTAATAACGAGAGAAAAGATACTTCTGCTGGTTCGAATATTTTTTCAACAGGACAATAG
chrXVI YPL256C 177 57	ATGGCTAGTGCTGAACCAAGACCCCGTATGGGACTCGTCATCAATGCTAAACCGGACTACTATCCGATTGAGCTATCTAATGCAGAATTACTTTCTCACTTCGAAATGCTGCAAGAATACCACCAAGAAATCTCCACCAATGTTATTGCTCAATCATGTAAGTTCAAACCTAATCCAAAACTAATAGACCAGCAGCCTGAAATGAACCCCGTGGAAACAAGGTCCAACATTATCACTTTTTTGTTCGAGCTGTCTGTGGTCACTCGAGTGACAAATGGTATTTTTTTTCATTCAGTTAGATTATATGACCGCTATTGTTCCAAGAGAATCGTGTTACGGGACCAAGCCAAATTGGTTGTCGCTACTTGTCTCTGGTTGGCTGCTAAAACTTGGGGCGGTTGTAATCACATCATCAATAATGTAGTCATCCCTACTGGCGGAAGATTTTATGGTCCCAACCCAAGGGCACGTATACCTCGACTCTCTGAACTAGTTCATTACTGTGGTGATGGTCAGGTCTTTGATGAATCAATGTTTTTACAAATGGAAAGACATATACTAGACACTTTAAATTGGAACATTTATGAACCAATGATCAATGATTACGTTTTAAATGTTGATGAAAATTGTTTGATGCAATACGAACTTTATGAAAATCAAGTTACTTATGACAAACAATGCTCTGAAAAACGTCAGTCTCAATTATCCCAGGATAGTGATGCCACTGTAGACGAGAGGCCCTACCAAAACGAAGAAGAAGAAGAAGAAGACTTAAAACTAAAGATCAAGTTGATTAATTTGAAAAAATTCTTGATTGATGTATCCGCGTGGCAGTACGACTTACTTAGATATGAACTTTTCGAAGTATCGCACGGCATATTCTCCATTATCAATCAATTCACCAATCAAGACCACGGTCCTTTTTTAATGACTCCAATGACATCAGAAAGCAAAAATGGTGAAATTTTGAGTACCTTAATGAACGGCATTGTTTCCATTCCTAACTCCTTGATGGAAGTGTATAAAACGGTCAATGGTGTTCTACCCTTCATTAATCAAGTGAAAGAATATCACTTGGATCTACAAAGAAAACTGCAAATTGCATCCAACTTGAACATTTCGAGAAAGCTTACCATATCAACCCCATCATGCTCTTTCGAAAATTCAAATAGCACATCCATTCCTTCGCCCGCTTCCTCATCTCAAAGCCACACTCCAATGAGAAACATGAGCTCACTCTCTGATAACAGCGTTTTCAGCCGGAATATGGAACAATCATCACCAATCACTCCAAGTATGTACCAATTTGGTCAGCAGCAGTCAAACAGTATATGTGGTAGCACCGTTAGTGTGAATAGTCTGGTGAATACAAATAACAAACAAAGGATCTACGAACAAATCACGGGTCCTAACAGCAATAACGCAACCAATGATTATATTGATTTGCTAAACCTAAATGAGTCTAACAAGGAAAACCAAAATCCCGCAACGGCGCATTACCTCAATGGGGGCCCACCCAAGACAAGCTTCATTAACCATGGAATGTTCCCCTCGCCAACTGGGACCATAAATAGCGGTAAATCTAGCAGTGCCTCATCTTTAATTTCTTTTGGTATGGGCAATACCCAAGTAATATAG
chrXVI YPL258C 413 45	ATGACCTATTCTACAGTTAATATTAATACACCTCCACCATATCTCGCTTTGGCCAGCAATGAAAAATTACCCACAGTTTTGTCTATTGCTGGAACAGATCCAAGCGGTGGTGCTGGTGTTGAAGCAGATGTGAAAACTATCACTGCACACAGATGCTATGCTATGACATGCATCACTGCTTTGAATGCTCAAACTCCAGTTAAAGTATACAGCATTAATAACACGCCAAAGGAAGTAGTTTCCCAAATTTTGGACGCCAATTTACAAGACATGAAATGTGACGTCATCAAGACTGGCATGCTTACGACAGCTGCTATCGAGGTTTTGCACGAAAAACTGCTGCAGCTCGGCGAAAATAGACCTAAGCTAGTAGTTGACCCAGTCCTTGTTGCTACTTCAGGCTCTTCTTTAGCTGGAAAGGATATAGCCAGTTTAATTACGGAGAAAATCGCACCTTTTGCTGACATTTTGACTCCTAACATTCCGGAGTGTTTCAAACTGTTAGGTGAAGACAGAGAAATAAGCAAATTGCGAGACATTTTCGAAGTCGCAAAAGACCTTGCCAAAATCACCAAGTGTTCCAATATTTTGGTTAAAGGTGGTCACATTCCATGGAATGATGAAGAAGGAAAGTACATCACTGATGTCCTTTACTTAGGGGCCGAACAAAGGTTTATAACCTTCAAGGGTAATTTTGTTAATACAACCCACACTCATGGTACCGGGTGCACCCTAGCTTCCGCCATTGCATCAAATTTGGCTCGCGGTTATTCCCTTCCCCAATCCGTTTATGGCGGTATTGAGTACGTCCAAAATGCGGTGGCCATTGGCTGCGATGTCACGAAAGAGACTGTTAAGGACAACGGGCCAATTAATCATGTCTACGCCATCGAAATTCCATTAGAAAAAATGCTCAGTGACGAATGTTTCACTGCATCAGATGCCGTACACAAAAAGCCAGTCAAAAGTTCTCTTAACAAAATCCCTGGAGGAAGTTTCTATAAATATCTGATAAATCACCCTAAAGTTAAGCCCCACTGGGACTCCTATGTGAACCATGATTTTGTTAGAAAAGTAGCAGACGGTTCCTTAGAGCCTAAGAAGTTCCAATTTTTTATCGAACAAGATTACCTGTACTTAGTCAATTATGCCAGGATTTCCTGCATCGCGGGTAGTAAATCCCCGTGTCTTGAAGACCTGGAGAAAGAGCTAGTTATTGTCGAATGCGTTCGTAATGGGCTTTGCCAACATGAAAGGAGATTAAGGGAGGAATTTGGAATTAAGGATCCCGACTACTTACAAAAGATTCAAAGAGGTCCTGCATTAAGGGCTTACTGTCGTTACTTTAATGATGTTTCCAGAAGAGGTAACTGGCAGGAGTTAGTTATAGCTCTTAATCCTTGCTTAATGGGCTATGTTCACGCTTTGACCAAGATCAAGGATGAAGTAACTGCAGCAGAAGGCTCCGTTTACCGTGAATGGTGTGAAACTTACTCATCGTCATGGTGCCACGAAGCTATGCTTGAAGGCGAAAAGCTGTTGAATCACATCTTGGAAACATACCCTCCAGAAAAACTTGATACACTGGTCACAATATATGCTGAAGTTTGTGAATTGGAAGCTAACTTCTGGACCGCCGCTCTAGAATATGAATGA
chrXVI YPL259C 1372 48	ATGGCTTCTGCAGTGTATTTTTGCGATCATAATGGGAAACCACTCCTATCAAGAAGGTATAGAGATGATATTCCGCTTTCTGCAATTGACAAATTCCCTATATTACTCTCGGATTTAGAGGAACAATCAAATCTGATTCCTCCATGTTTGAACCACAATGGTCTGGAATATCTATTTATACAGCATAACGATCTATACGTGGTGGCAATTGTGACTTCTCTTAGTGCCAATGCGGCTGCCATTTTTACTTTTTTGCACAAATTAGTGGAGGTATTAAGTGACTACTTAAAAACCGTTGAAGAAGAATCTATTAGAGATAATTTTGTTATAATATATGAATTACTGGACGAAGTGATGGATTATGGTATACCACAGATCACAGAAACTAAGATGCTGAAACAGTACATAACACAAAAATCCTTCAAACTAGTTAAATCCGCCAAGAAGAAGAGGAATGCTACTAGACCACCCGTCGCACTAACAAATTCAGTCAGTTGGAGGCCAGAAGGCATCACTCACAAGAAAAATGAAGCCTTTCTGGATATCGTCGAATCTATTAATATGCTCATGACTCAAAAAGGTCAAGTTTTGAGATCAGAAATTATCGGCGATGTTAAGGTTAACTCAAAATTGTCTGGTATGCCTGATCTGAAATTAGGTATTAATGATAAAGGCATTTTCTCCAAATATTTGGATGATGATACAAATATCCCATCAGCGAGCGCGACAACATCCGATAATAACACAGAAACTGATAAAAAACCATCAATAACATCATCATCGGCCACAAACAAGAAGAAAGTTAATATTGAATTGGAAGATTTGAAATTTCATCAATGTGTCCGATTAAGCAAATTCGAGAATGAAAAAATTATAACGTTTATACCTCCTGATGGAAAGTTCGATTTAATGAACTACAGACTATCTACTACGATAAAACCGTTAATTTGGTGTGATGTAAACGTTCAAGTTCATTCGAATTCTAGAATTGAAATTCACTGTAAGGCCAAGGCCCAAATTAAAAGAAAATCTACTGCAACTAATGTAGAGATATTGATACCGGTCCCGGACGACGCGGATACACCGACTTTTAAATATTCACACGGGTCTCTAAAGTATGTCCCTGAAAAAAGTGCAATCTTATGGAAAATAAGAAGTTTTCCCGGTGGTAAAGAGTACTCAATGTCTGCCGAATTGGGACTGCCTTCAATATCAAATAACGAGGATGGCAATAGAACAATGCCAAAAAGTAACGCGGAAATCTTGAAGGGACCTGTCCAAATCAAATTTCAAATACCCTACTTTACTACTTCAGGTATTCAAGTACGTTATCTTAAAATTAACGAACCCAAATTGCAGTATAAGAGTTACCCATGGGTAAGATATATCACGCAAAGTGGTGATGATTATACAATAAGGCTGACGTAA
chrXVI YPL260W 899 52	ATGTTTGCATCCGCTGGACAACAACACCCTCAAATTGTTCCTAAGGAAGAGGAATCCATATTAAACTACCTCCTTGAAGTGAGATCCTCCTTGGCTAAACTCAAGCAAAATAGGACCCAGTATTTGAACTCTAAGGATGTCCAAACTACTTACCAACACGTCTTGACCAAAGTCAGAGAGTTGGACGATATTAGGAAGAATAGTCATGAGACGCCCGCTAAGAGCGCCGCCACCCTGATTCATAGTACTGAATTGCATAATAGAGTTGACTCCGTACTGGATGATGTCTTTCAATTGCTCTCGTTGTGTTTTTTAACTGTTGGGCTAAAAAATTCTGCACCTGCGACTTATGCATCGTTATCTACTGTGGAGAGTCTTTTGGAACATTTAAATGAATCAAACGTCTTCACCCATCACGATTTGAGTCCTATTAAGGAAAGGCTGGAAGAAATCAGCAAGATTGTCGAACAAAAAAACTCTAGTCCTGCGTACGATGAGGATGGAAATGATGACCGATTAAGGGAAATCGACAACGAAAGGAAAAAGAATAAAATTGAGGAAGACCTATTACTACGTGCTAAATTAAAGCATTGCAAGGACGAATATGATATATTGGAAGGCAAATTGGAGGAAATTGATCCGTCTTTGTCTACTGTAATGGAAAAGTTATTCCGAATTAGAAGAGGTTTATTGTCATTAGTTGCATCTGCTAAAAAAACAATGTCTAAATCTGATATTAATACCAACTCTTTATTGCAGGAACAAAATGATTTGCAAACGAACAATGAAAGCTTAACGGATGACAAACATTTAGTATCTCAAGAGTATGTCCATGAGAAATTATCAGTTTTGAAGAACGAATTAAGTGAATTAGAATCTAATCGTGACGATTCTGGTAAATTCAAGTCCTTGGAGTCTCATCAGGTGGCAGAAAAAGGCCAAAGTGTCCTTAATGGTTTATTGGATGATTGCCATGATTTAGTTAACGATTTATCACACCAAAAAAATGGCGGGTTGACTTTAGATCCATATTTACAGCCAATATATGAACAGCTGATTGATATAAAGACTACCTTAGAAAATTTAATGATCACAAGAAGATGGACTTTGAGAGAAACCGATTTATTTTCTTACCAAAAAAAATTGAACGAAATTGATAACAAAAGAATCAATGGTAAGTTTCCAACAAAATCTCAGGACTCAAAGGGGCAATCAATACTTTTATACCTGTTGCGTAGATGTTATGCCATAATTTATAAACTGTTGGAAAGTTCAGAGCCCGTATCTGAAGCGTTGCAGCCAATTCACAATCAACTATCTACAGTTCGTCGTTGCCTATTAGAATTGAAAAGAATGGGAGGTGTGAATAATGAAAGAGAGTTATACCCTTATCAAATGAAATTGGCTTCATTGGACAACCTGAGAACTGAAGGTATATTCTATGACTCTGATGGCAATATACCTGAAGGCCAAGGTATATTGAATGCTTTATTAGCAGAATGTTTTGATATCTTGCATGAATTAAAAGTGGAAGCCGAGGAAAAAGCACAGAACTCTACTTCAAGTGATGGTTCTGACGACGATGACAACGGAGAATCAGGCATAGACTCGAACTCAAACGACAGCGAGCCTGAATCTGAATATCAACAGGAATAG
chrXVI YPL262W 1371 66	ATGTTGAGATTTACCAATTGTAGTTGCAAGACTTTCGTAAAATCGTCATATAAGCTTAATATAAGAAGAATGAACTCCTCGTTCAGAACTGAAACCGATGCATTTGGTGAGATACACGTGCCTGCTGATAAGTACTGGGGTGCCCAAACTCAAAGATCCTTTCAAAACTTCAAGATTGGTGGCGCTCGTGAAAGAATGCCATTGCCTTTGGTGCATGCATTTGGTGTTTTGAAGAAATCTGCCGCGATTGTGAATGAGTCTCTGGGGGGATTGGATCCCAAGATCTCCAAGGCTATTCAACAGGCCGCTGACGAAGTGGCTTCTGGTAAGCTAGACGACCACTTTCCATTGGTTGTTTTCCAAACGGGTTCCGGTACCCAGTCTAACATGAATGCTAATGAAGTTATTTCCAATCGTGCCATTGAGATCCTAGGAGGCAAGATTGGATCTAAACAAGTCCATCCAAACAATCATTGCAACCAATCTCAATCATCCAATGATACTTTCCCCACTGTCATGCATATCGCTGCCAGTTTGCAAATTCAAAACGAGTTGATACCTGAGTTGACCAATTTAAAGAACGCCCTTGAAGCCAAATCCAAGGAATTTGACCATATTGTGAAGATCGGTAGAACACACTTGCAAGATGCCACGCCTTTGACACTAGGTCAAGAGTTTTCCGGTTACGTGCAACAAGTTGAGAACGGTATCCAAAGAGTGGCACATTCTTTGAAAACATTGAGTTTCCTGGCACAAGGTGGTACTGCCGTTGGTACAGGGTTGAACACCAAGCCCGGATTCGATGTCAAGATAGCCGAGCAAATTTCCAAAGAAACTGGACTAAAGTTTCAAACCGCCCCTAATAAGTTCGAGGCTTTGGCTGCTCACGACGCCATTGTCGAATGTAGCGGTGCTCTAAACACCCTTGCTTGTTCTCTTTTCAAAATAGCGCAAGATATAAGATACTTAGGGTCCGGGCCACGTTGCGGCTACCATGAACTAATGCTGCCAGAGAATGAACCAGGTTCCTCAATCATGCCTGGTAAAGTTAACCCAACCCAAAACGAGGCATTGACTCAAGTGTGTGTGCAAGTCATGGGTAACAATGCAGCTATCACGTTTGCCGGCTCTCAAGGTCAATTCGAGTTAAATGTCTTCAAGCCAGTCATGATCGCCAATCTATTGAATTCGATCAGGTTAATTACTGATGCCGCATATTCATTTAGAGTGCACTGTGTTGAAGGTATCAAAGCCAATGAGCCTCGTATTCATGAGTTGTTGACTAAATCTTTAATGTTAGTCACCGCTTTGAACCCTAAGATCGGTTATGATGCCGCTTCCAAGGTCGCCAAGAATGCTCATAAGAAGGGCATTACCTTGAAGGAAAGTGCATTGGAATTGGGTGTATTGACTGAAAAGGAATTTGATGAATGGGTTGTTCCTGAACACATGCTAGGTCCTAAATAA
chrXVI YPL263C 1006 47	ATGGCAAAGAAGAATAAGAAGGATAAAGAGGCCAAAAAGGCACGTGCTGAACTGAAGAATCAGAAAAACCAAAAAAAGCAGGAGAAAAAGTTTCAGAAGAACAAGAATAAGTCTTTAAACGGCGAAGAAGATGATGAAAGTGATCAAGATCTCGATGAAATTCTCTCTAGCTTTAGCAAAAAGCAAATTGAATTAGAGCATGTAGACATCACTTCTGTGGAAAAACCCTCTTGTCGTACTCATCCGTTGATGTTTGCAAATCCGCAACACAATAAACATGAATTGTTCATTTTCGGTGGTGAATTTACAGATCCAGAAACCAAACTAACACATTTCTATAATGATTTGTATTCATACTCCATAAAGAACAACTCTTGGAAAAAATACGTTTCGCAAAATGCACCTTTGCCCAGATCCAGTGCCGCTGTCGCTGTGCATCCTTCCGGAATAGCACTGTTACACGGTGGTGAATTTTCGTCCCCAAAACAATCTAAATTCTACCACTATTCTGATACATGGCTGTTTGACTGCGTTGAAAGGAAATTCACTAAGTTGGAGTTTGGCGGTAGAGACTCTTCACCCAGCGCCAGATCAGGTCATAGAATTATTGCTTGGAAAAACTATTTCATATTATTTGGTGGATTTAGAGATTTGGGGAATGGTCAAACTTCTTACCTAAATGATTTGTGGTGTTTTGATATCTCAACCTACAAATGGACCAAATTGGAGACAAACAGCAAACCTGACGCTAGATCGGGTCATTGTTTCATTCCTACAGATAATTCTGCCATATTAATGGGTGGTTACTGTAAAATCATTGCCAAAAATAATAAAAATTTAATGAAGGGAAAAATCTTGAATGATGCATGGAAACTGAACTTAACGCCTGATCCAAAGAAGTGGCAGTGGGAAAAATTAAAGAATTTCAAGAACCAGCCCTCACCAAGAGTCGGGTATTCGTTCAATCTATGGAAGCAAAACAAGTCCGTTGCTTTTGGTGGTGTCTACGATTTACAAGAGACAGAGGAATCCTTAGAGTCCGTTTTCTATAACGACCTATATATGTTCCACCTAGAGTTGAACAAATGGTCTAAACTTAGAATTAAACCTCAGCGTCAAACGAATAGTAAAAATTCACCCGCCACAAGTAAAAGAAAATCTAATAAAGATCAAGAAAAGGAACTGCAGGATTTACTAAATTCCATTCTGGCCAAGTCTAATCTAAATGACGACGACGATGACAATGATGACAACAGCACAACGGGTCCTAACTCTATCGATGACGACGAAGATAACGAAGATGACAGTGATTTGGACAACCAAGAAGATATTACCATCTCAAATCAATTACCTCACCCAAGATTTAACGCAGCAACTTGTGTAGTGGGCGACTCGTTGTTCATTTACAGTGGTGTCTGGGAACTGGGCGAAAAAGATTATCCTATAAACTCATTTTATAGTATAGATTTGAACAAGTTGGATGGTGTCAAGGTTTACTGGGAAGACCTATCTGCCATCGAAGAAGCAAAGAGACTAGGTGATAGAGATTCGGACGAAGATGAGTTTGAATACGAGGACGATGAGGAGGATGAGGACGACGGCGAAGAGGAACAAGATGCAGGACCCCTTGAAGGTGATGAAGATGAGGAAAGCGAGAGCGACGATGACAAACAAGCGCAGATGGAGATTCCAGACGAAAGGTCTTGGCTACCACACCCAAAACCGTTCGAAACTTTAAGAGCATTCTACTTAAGGGAAGGTGCAAATTTCTTAACCTGGTCTATTTCTAACAACAGAAACCTTAAGGGTAAACAGTTAAAGACGAAGTCATTTGAGTTATGTGAAGACCGTTGGTGGGAAAGAAGAGATCAGGTGACCCTTGAGGAAGAGCGTCTGGAGGATACAGGCGGAATCATTGAAAGAGATACGACTACTAAACCTTCCAAAAGAAGGTAA
chrXVI YPL265W 1360 53	ATGAAGATGCCTCTAAAGAAGATGTTTACCAGCACGTCTCCTCGTAACTCTTCTTCTCTTGACAGTGATCATGACGCTTACTATTCGAAACAAAATCCTGACAATTTCCCTGTAAAGGAGCAAGAAATCTATAACATTGACCTGGAAGAAAACAATGTGTCCTCTCGTTCATCCACCTCTACATCACCTTCAGCAAGGGACGACTCTTTCGCAGTTCCAGATGGTAAAGACGAAAACACGCGGTTGAGGAAAGATTTAAAGGCAAGACATATTTCTATGATCGCCATTGGTGGTTCATTAGGTACAGGTCTGCTTATAGGTACAGGTACCGCCTTATTGACGGGTGGTCCGGTTGCGATGTTAATTGCATATGCCTTTGTCGGCCTTTTAGTCTTTTACACCATGGCCTGTCTTGGTGAAATGGCTTCTTACATTCCATTGGATGGTTTTACAAGTTATGCCTCACGTTACGTGGATCCTGCATTAGGTTTTGCTATTGGTTATACTTACCTTTTCAAATATTTCATCTTACCTCCCAACCAACTTACTGCTGCTGCTTTGGTCATTCAATATTGGATCAGCAGAGACCGTGTTAACCCTGGTGTGTGGATTACTATATTCTTGGTTGTTATTGTCGCTATCAATGTCGTCGGTGTAAAATTCTTTGGTGAATTTGAATTTTGGTTGTCCAGTTTCAAAGTCATGGTAATGTTGGGTCTAATCCTGTTACTATTTATTATTATGCTTGGTGGAGGTCCTAACCATGACCGCCTAGGGTTTAGATACTGGCGTGATCCTGGTGCGTTCAAAGAATATTCGACGGCTATCACTGGTGGTAAAGGTAAATTTGTTTCGTTCGTTGCTGTTTTCGTTTACAGTCTTTTCAGTTACACGGGTATTGAATTGACAGGTATCGTTTGTTCTGAAGCTGAGAATCCAAGAAAAAGTGTTCCAAAGGCAATTAAATTGACAGTTTACCGTATCATTGTTTTTTACCTATGCACCGTTTTCCTTTTGGGTATGTGCGTTGCATACAATGACCCTCGTTTACTTTCCACAAAAGGTAAGAGTATGTCTGCTGCGGCATCTCCATTCGTGGTTGCCATTCAAAACTCAGGTATTGAAGTCTTACCTCATATCTTCAATGCTTGTGTCTTGGTTTTCGTTTTCAGTGCTTGTAACTCAGATTTGTACGTTTCTTCCAGAAATTTATATGCGTTGGCAATTGATGGTAAAGCGCCAAAGATCTTCGCTAAGACAAGTAGATGGGGTGTTCCTTACAATGCTTTAATACTCTCCGTGCTGTTTTGTGGCTTGGCGTACATGAATGTGTCTTCAGGATCAGCAAAGATTTTCAACTACTTTGTTAACGTTGTTTCTATGTTCGGAATCTTGAGTTGGATCACCATTTTAATTGTTTACATCTACTTCGATAAAGCCTGCCGTGCTCAAGGGATTGACAAATCAAAATTTGCTTATGTCGCTCCTGGCCAACGTTATGGTGCTTATTTTGCTTTATTCTTCTGCATTTTGATTGCTTTAATCAAAAACTTCACTGTTTTCCTAGGTCATAAATTTGATTATAAAACATTCATCACCGGGTATATTGGCCTGCCTGTCTATATCATTTCTTGGGCTGGTTACAAATTGATATACAAAACCAAAGTGATAAAGTCTACCGACGTGGATTTGTACACATTTAAGGAAATATACGATAGAGAAGAAGAAGAGGGAAGAATGAAGGACCAAGAAAAGGAAGAGCGTTTAAAAAGTAACGGTAAAAATATGGAGTGGTTCTATGAAAAATTTTTGGGTAATATCTTCTAG
chrXVI YPL266W 1297 59	ATGGGAAAGGCTGCGAAAAAGAAGTACTCCGGAGCAACTTCGTCCAAACAAGTCTCTGCCGAGAAACATTTGAGTTCAGTATTTAAATTCAACACAGATCTAGGTCAGCATATTTTGAAAAATCCTTTGGTGGCGCAAGGTATTGTTGATAAGGCACAGATTAGACCCTCAGATGTTGTTTTGGAGGTTGGTCCTGGTACAGGTAACCTAACTGTAAGGATCCTCGAACAAGCAAAAAACGTAGTGGCAGTAGAAATGGATCCCAGAATGGCTGCAGAATTAACTAAGAGGGTACGTGGCACACCTGTGGAGAAAAAGTTAGAAATCATGCTTGGAGATTTTATGAAGACTGAATTACCATACTTTGATATCTGTATTAGTAACACTCCTTACCAGATCTCATCGCCTCTGGTTTTCAAATTAATTAACCAACCAAGACCACCAAGAGTATCTATTCTTATGTTTCAAAGAGAGTTTGCTTTAAGATTACTGGCAAGACCAGGTGACTCATTATACTGTAGATTATCCGCCAATGTACAAATGTGGGCTAATGTTACACACATCATGAAAGTGGGTAAGAATAACTTCAGACCGCCACCACAAGTGGAATCCAGCGTTGTTAGACTAGAGATTAAAAATCCAAGACCGCAAGTGGATTACAACGAATGGGATGGTTTGTTGAGAATCGTCTTTGTGAGGAAAAACAGAACGATTTCAGCTGGCTTCAAATCGACCACCGTGATGGACATTCTGGAGAAGAATTATAAGACATTTTTGGCGATGAACAACGAAATGGTGGATGATACAAAGGGTTCTATGCACGATGTCGTCAAGGAAAAGATTGACACAGTTCTGAAGGAGACCGACTTAGGCGACAAAAGAGCGGGTAAATGTGATCAAAATGATTTCCTAAGGCTATTATATGCTTTTCACCAGGTTGGTATCCATTTTTCATGA
chrXVI YPL267W 13 76	ATGATATCACCATCAAAAAAGAGAACCATTTTATCAAGCAAGAATATAAACCAAAAACCACGAGCAGTGGTAAAAGGCAATGAACTTCGTTCACCATCAAAGAGAAGGTCACAAATAGACACAGACTATGCACTAAGGCGAAGTCCAATAAAGACAATCCAAATTTCTAAAGCTGCACAATTTATGCTGTATGAGGAAACGGCTGAAGAAAGAAACATAGCTGTCCACAGACATAATGAAATATACAATAATAACAATTCTGTGAGCAATGAGAATAATCCTTCCCAAGTAAAAGAAAACCTTTCACCCGCTAAAATTTGCCCTTATGAAAGAGCATTTTTAAGGGAAGGAGGAAGAATTGCATTGAAGGACTTAAGTGTTGACGAATTCAAAGGTTACATACAGGATCCTCTCACCGATGAGACTATACCACTGACGTTGCCACTGGGTGATAAAAAAATCAGCCTACCCAGTTTTATAACGCCGCCAAGAAATTCGAAGATATCTATTTTCTTCACTAGTAAACACCAAGGACAGAACCCAGAGACAAAGATATCCCGTTCTACCGATGACGTCAGTGAAAAAAAAGTAGTGAGAAAACTGTCCTTCCACGTCTATGAAGATGAGTAA
chrXVI YPL268W 736 42	ATGACTGAAAGTGCTATAGATGACCAAAGGTTTAATCTTACAAAGGAGTTACAACGACACTCATGCAGAGATCAAGGGAAAATAACACAAAAGGATGATGCTTTAGATTTTATAAGTTACAGTTCTTTTCAATCCTCTTTTAATACTGACCAAAAAAGCGCGAACAATGGAAGTACTGTGAGAAGAAGCATAAGGTCGATTTTTAGAAGAGCAGCCGAATTGCCTAGAGTCCATATGGGGCCTCTTACTTATTCACATGGGATAAATGAGCTTGTTAACAAGAAATTAAGAAAAGACTGTGATCTCAGCACGCTATGTCGCGTATTGCAAAGAGGAATCAGGATGATTAGGATGACAAGAAGAAGAAGGAAGTTCTATGAATTTAAATTAATCAATAACAACGGGCAAATAATATGGAAAGATGGTTCGAAGTATCTGGAATTAGACTCCGTTAAAGACATCAGAATCGGTGATACGGCGAGTACTTATCAAGAGGAAGTAGATCCGAAAAGATTGAGATCGGACAGTAAACTTTGGATTGCTATTATTTATAAGGTTTCCAACAAATTGAAAGCGTTACACGTAGTTGCTTTGAATGAATTGGACTTTAACACATTCTTAAGCTGCATTTGCGGTTTAGTGAAGTTAAGGAGGGAATTAATGGAAAGCATACTTTTGCCTGATAATTCGCAATTCGCTAGGATACATTGGCAAATTACTGTTTCTGAAAAAGAGGAAGATGAGAAAAAGGACACATTGAGCTTTGCAGATGTGAAGAAACTATGTGATAAATTTCATATTTATGTGTCAACTGGTCAATTGTTAGAGTTTTTCCAATTAGCAGACATCAATCATAACGGACTATTAAATTATTTTGAATTTGAAAAGTTCATTAAAATCTTAAAGAATAGGAAAGAGGTAAATATGATTTGGTCTAAATTTACAAAACCTCCACACTCCCACTTATCATTTGAAAATTTTTTTCAATTTTTAATTACAGAGCAGCATGAGCAAGTGGATCGTCAAACTGCATGGTCATATTTTATTAAGTACAGAGAACCGACTCAGCTGACGATGGGGCAAGATGGTTTTACCAAGTTCTTGAAGGAGCAACCATATTTGGTGGAGGTTAAAGAGGAGTTATATTCAAAGCCATTAAACCATTATTTTATTGCATCTTCACATAATACTTATTTATTGGGGAAACAAATTGCAGAAACTCCATCTGTGGAGGGATATATTCAAGTCCTACAACAAGGTTGTAGGTGCGTAGAAATTGATATATGGGATGGTGAAAATGGGCCAGTGGTATGCCATGGATTTTTAACGTCAGCTATTCCCTTAAAAACAGTTATACGCGTGATAAAGAAGTACGCTTTTATAACGTCTCCGTATCCTTTGATTATTTCACTGGAAATAAACTGTAACAAGGATAATCAAAAATTGGCAAGCCTGATAATGAGAGAGGTTTTAGCAGAACAGCTGTACTTTGTTGGCACAAGAACTGATAAACTGCCATCACCAAGGGAATTAAAACATAAAATACTGTTGAAATCCAAGAAGACGAGTGAAGCAACTAGAGGTCTTAGCGTTAATGAGCCATTTCCATCTTCTTTTAGTTCTTCTTACGAATCAGCTAATGAACAGGAATTAAGAATGAAAGATGACTCCACGAACAGTAGTAGCGCAACAAATTCTTCTAGTATGCAACGCATCAAAAGAATTGGATTAAAAAAGCACGCTGATATAATTAATGATGTTTCTAACATTTCTGGAATACATGGCATCAAGTTCAGGAATTTCTCTTTACCAGAGTCCAAAACGATAGCGCATTGTTTTTCACTGAATGAGCGCAAAGTAGAATACATGATAAAAGACAAACACTTAAAATTATCGTTGGATAAACATAATAGAAGATATTTGATGAGAGTCTATCCTCACGTTTTACGATACAAATCATCAAATTTTAACCCAATACCTTTTTGGAAGGCCGGTGTACAAATGGTGGCTACGAATTGGCAAACTAATGATATTGGACAGCAACTTAATCTGGCAATGTTTCAAATATTAGATCACCAACCTGATGGAAGTTTTAAATCAGGATACGTGCTAAAACCAAAAAAGTTGCTACCTGTAGTAACAAAGGCGAAAATGATTCCATTAATTTACGAACATTTTGAAAATGGTAGTGATCCTGTTACTGTTAAAATTCGAATTTTATCTACACAGTTATTGCCCAGATTGAATGATACATCGCCAAGCAGAAATAACACCAATTCCTTTGTTAAAGTGGAGTTTCATACCGATGACGAGCCGACAATGCCCATCTCAATCGATAAGGGTACAAGGATTTCTGCCACTGAAGCATCCACTAAGAGTTCTCAAGGGAATGGATTCAACCCAATATGGGATGCTGAAGTTTCTATCACATTGAAAGATACAGACCTCACATTTATAAAATTCATGGTTATCTCTGAAGAGACCCAGATTGCATCTGTTTGCCTTAAGCTGAACTATTTGAGGATGGGATATCGTCACATTCCGTTGTTTAACATGGAGGGGGAACAATACATATTTTGCACTTTATTTATTCATACACAAATTTTATAG
chrXVI YPL269W 61 53	ATGGATAATGATGGACCCAGATCTATGACCATTGGGGATGACTTCCAAGAGAACTTTTGTGAACGTTTAGAAAGAATTCACAATACATTACATTCAATAAACGATTGCAACTCATTGAATGAGAGTACCACAAGTATATCAGAGACATTGTTAGTTCAATTTTATGATGATTTGGAGAACGTTGCCTCGGTAATTCCCGACTTAGTCAACAAGAAAAGACTGGGAAAAGACGATATTTTGTTGTTTATGGACTGGTTATTATTGAAAAAATATATGCTATATCAATTTATTAGTGACGTTCATAATATTGAGGAAGGTTTTGCTCATTTGTTGGATTTACTAGAGGATGAATTCTCGAAGGACGATCAGGATAGCGACAAATACAATCGATTTAGCCCGATGTTTGACGTCATAGAAGAATCTACACAAATTAAGACTCAGTTGGAGCCATGGCTTACTAACTTGAAGGAATTATTGGATACGTCATTGGAATTTAACGAAATTTCAAAGGATCATATGGATACATTACATAAAATCATTAATAGCAATATATCGTATTGTCTGGAAATTCAGGAAGAAAGGTTCGCGTCCCCGATACGGCATACTCCATCATTTACCCTAGAACAACTAGTCAAGTTATTAGGAACGCATACGGAGACAACTGAGCCAAAGGTACCAAAATTTTCTCCGGCAGAAGATATTTTATCAAGAAAGTTCTTGAACCTAAAAAAAAATATCCCTCCAATTGAAAAAAGTTTGACTGATATCCTACCTCAAAGAATTGTGCAATTTGGGCACCGGAATATAACAAACATAACTACTTTGCAAACAATCTTGCAAAAAAAATACGAGCTGATAATGAAAGATTATAGATTTATGAATTCAGAGTTTAGGGAATTGAAAGTCGAACTAATCGACAAACGTTGGAATATACTCTTTATTAATTTAAATCATGAACTATTATACATTCTTGATGAGATAGAAAGGTTGCAGTCGAAATTACTGACAACAAAGTATACCAAAGATATCACTATAAGGCTCGAGAGGCAATTGGAGAGAAAATCAAAAACTGTTTCTAAGACATTCAATATTATTTACAGAGCATTGGAATTCTCACTTTTGGACGCTGGCGTCGCATCGAAGACAAATGAATTAGCTCAAAGATGGCTGAATATCAAGCCTACAGCGGATAAAATTCTAATCAAATCCTCCGCTTCAAACAAAATAGCTACTAGCAAGAAGAAGATTCCAAAACCGAAATCATTAGGCTTTGGGCGACCGAATAGTGTTATTGGAACTATAACCCAGGATTTCCAGGAGAGAGTCGCCATTAATGAAGGTGACAGTAATAAAACACCGGAAAATTCAACTACAGTGGCTTTGAAAGGTAAAAAGCTTGGTAAAGCGTTACTGCAGAAGATGAATATTAAACCTGCAACAAGCCCAAATTCATCAAATGCGATTAATCCATTTTTTGATCCGGAGTCGCCAAACAAAGGAAAACTGATACTAAGTAGTGTTCCTCCCTTACCTTATGACGAAACCGATGAAACCACCCTCCGTGTTTCTCGTGGGGAAAATGAAAAGTCACCAGACTCCTTCATTACATCTCGGCATGAAAATAAAGTACAGATTACAGAAACTCCTTTGATGGCAAAGAATAAGTCTGTGCTTGACATCGAAAAAGATAAATGGAATCATTACCGGTCCTTGCCCTCTAGGATCCCTATATACAAGGATAAAGTGGTGAAAGTCACCGTAGAAAACACACCGATAGCAAAGGTTTTCCAGACTCCGCCAACAAAAATCACGACACCTAATAGTCAAGTTTGGGTCCCTTCGACAAGAAGAAGAACCCGATTGAGGCCTCCCACCCCCTTATCACAGTTACTTTCACCAAGAGAAGGGCGTTTAGATAAAACCCCAACTTATTGA
chrXVI YPL270W 1369 54	ATGTTGAATGGTCGTTTACCACTTTTGCGGCTGGGCATATGCAGAAACATGCTGTCCCGTCCCCGACTGGCTAAACTGCCATCTATAAGGTTTCGGTCTTTGGTCACCCCTTCTTCATCGCAGCTCATTCCTCTCAGTCGGTTGTGTTTAAGGTCACCTGCAGTTGGAAAATCACTAATTTTACAAAGTTTTAGATGTAATTCATCCAAAACAGTTCCAGAAACTTCTCTGCCTTCAGCCTCTCCCATATCTAAAGGATCAGCAAGGTCGGCACATGCAAAGGAGCAATCTAAAACTGATGACTATAAAGATATAATAAGGTTATTTATGTTGGCGAAACGGGATTGGAAACTGCTTCTTACAGCCATACTTCTTTTAACCATATCATGTTCCATAGGCATGTCTATTCCTAAAGTCATAGGTATTGTCCTTGACACACTTAAGACGTCATCTGGATCAGATTTTTTTGATTTGAAGATACCGATTTTTTCTTTGCCTTTATATGAGTTTCTTTCCTTTTTTACTGTTGCTTTACTGATTGGTTGTGCTGCTAATTTTGGTAGATTTATATTATTGAGGATACTAAGTGAGCGTGTTGTTGCACGCCTAAGGGCAAATGTCATTAAAAAAACGCTTCATCAAGACGCAGAATTCTTCGACAACCATAAAGTTGGGGATTTAATTTCTCGTTTAGGATCTGATGCTTATGTTGTTTCAAGATCAATGACCCAGAAGGTCTCGGATGGGGTCAAAGCCCTAATTTGTGGGGTTGTTGGCGTGGGGATGATGTGTTCTTTGTCACCTCAACTATCAATATTGTTACTATTCTTCACTCCACCTGTTCTTTTTAGTGCCTCAGTGTTCGGGAAGCAAATTAGAAACACCTCTAAAGACCTTCAAGAAGCTACTGGTCAATTGACTAGAGTCGCTGAAGAACAACTCTCTGGTATCAAGACGGTTCAGTCGTTTGTTGCTGAAGGTAATGAATTGTCTAGGTATAACGTTGCAATTAGAGATATTTTTCAGGTGGGAAAAACTGCGGCATTTACAAACGCAAAGTTTTTTACTACAACTAGTCTCTTAGGTGACCTAAGTTTTTTAACCGTCCTTGCGTATGGCTCCTATCTTGTTTTACAATCACAGCTCTCCATTGGTGATCTGACTGCATTTATGCTGTACACAGAATATACGGGGAATGCGGTATTCGGCCTTTCTACCTTCTATTCGGAAATTATGCAGGGTGCTGGGGCCGCTTCCAGGTTGTTTGAATTAACAGATAGGAAACCTTCCATTTCACCGACTGTGGGACACAAGTATAAACCAGATCGTGGTGTTATCGAATTTAAAGATGTTTCATTTAGCTACCCTACAAGGCCTTCTGTTCAAATATTCAAGAATTTAAATTTTAAAATTGCGCCAGGATCGAGTGTTTGTATTGTGGGCCCTTCAGGTCGTGGTAAATCTACAATTGCACTCTTACTGCTAAGATATTATAATCCCACTACTGGGACTATTACGATAGATAACCAAGATATCTCTAAATTGAATTGTAAATCCCTAAGAAGGCATATTGGTATCGTTCAGCAAGAGCCGGTACTGATGTCAGGTACTATTAGGGATAATATCACTTATGGGTTGACATATACCCCAACAAAGGAAGAAATCAGGTCAGTAGCAAAGCAGTGCTTTTGCCATAACTTTATCACAAAATTTCCGAACACATACGATACGGTAATTGGTCCTCACGGCACCTTACTAAGTGGAGGACAAAAGCAGCGTATTGCGATTGCAAGGGCTCTAATCAAAAAGCCAACTATTTTGATTCTTGATGAAGCTACATCAGCTTTAGATGTTGAAAGTGAAGGAGCCATTAACTATACGTTTGGTCAACTAATGAAATCAAAATCGATGACTATTGTTAGCATCGCGCACAGGCTAAGTACGATCAGAAGATCAGAGAATGTTATTGTCCTTGGCCATGATGGATCAGTGGTAGAAATGGGCAAATTCAAAGAATTGTATGCGAATCCAACAAGTGCTTTATCGCAATTACTTAATGAGAAAGCGGCTCCTGGGCCATCTGACCAACAACTGCAAATAGAGAAGGTCATCGAAAAGGAAGATTTGAATGAGAGTAAGGAGCATGATGACCAGAAAAAGGACGATAATGACGATAATGATAATAATCATGATAACGACAGCAATAACCAGTCTCCAGAGACGAAAGACAATAATTCAGATGATATTGAAAAATCTGTCGAACATCTCCTGAAAGACGCGGCAAAGGAGGCTAATCCAATTAAGATCACACCACAACCGTGA
chrXVI YPL271W 14 82	ATGTCTGCCTGGAGGAAAGCTGGTATATCATATGCTGCATATTTGAATGTGGCCGCTCAGGCTATCCGTTCTTCATTGAAAACTGAATTACAAACCGCTAGTGTTCTTAACAGATCGCAAACAGATGCTTTTTATACCCAATATAAAAATGGCACTGCAGCTTCTGAACCCACTCCAATAACAAAATAG
chrXVI YPL273W 119 52	ATGGCACGTCTTCCTCTAAAGCAGTTCTTAGCGGATAACCCCAAAAAAGTTCTTGTTCTTGACGGTGGTCAAGGAACAGAACTGGAAAACAGAGGTATCAAAGTTGCAAATCCCGTGTGGTCTACTATTCCATTTATTAGCGAATCATTTTGGTCTGATGAGTCATCTGCTAACAGAAAAATTGTCAAAGAAATGTTCAACGATTTCTTGAATGCTGGCGCAGAAATATTGATGACTACAACATACCAAACGAGTTATAAATCAGTTTCTGAAAACACCCCAATCAGAACTTTATCCGAGTACAATAACCTTTTAAACAGGATTGTCGATTTTTCTCGTAATTGTATTGGCGAAGACAAATATTTGATTGGCTGTATTGGCCCATGGGGTGCTCATATTTGTCGTGAGTTTACAGGCGACTATGGTGCTGAGCCAGAAAATATTGATTTCTACCAATACTTCAAGCCTCAGTTGGAGAATTTCAATAAAAATGACAAATTGGATTTGATTGGGTTTGAAACCATTCCTAACATCCATGAACTGAAAGCTATCTTATCTTGGGATGAGAGTATCCTGTCTAGACCCTTCTATATCGGGTTGTCTGTGCATGAGCACGGTGTCTTGAGAGACGGCACTACCATGGAAGAAATCGCACAAGTTATTAAGGACTTGGGCGACAAAATAAATCCTAACTTCTCGTTCTTAGGAATCAACTGCGTCAGCTTCAACCAATCACCCGACATTCTTGAGTCTCTACATCAAGCACTACCAAATATGGCCTTGCTTGCTTATCCAAACAGTGGTGAAGTTTATGATACTGAAAAGAAGATATGGTTGCCAAATAGCGATAAGCTGAACAGTTGGGATACGGTTGTTAAACAGTACATTAGCAGCGGTGCCCGTATCATTGGTGGTTGTTGCAGAACAAGTCCAAAAGACATCCAAGAGATTTCTGCAGCCGTCAAGAAATACACGTAA
chrXVI YPL274W 1362 53	ATGGATATACTCAAGAGGGGAAATGAATCGGACAAGTTTACGAAAATAGAGACAGAATCTACTACGATACCAAATGACTCGGATAGATCTGGTTCACTGATCAGAAGAATGAAGGATTCCTTCAAGCAAAGTAACCTGCATGTCATTCCAGAAGACCTTGAAAACAGCGAACAGACAGAGCAGGAAAAAATCCAATGGAAACTAGCTTCTCAGCCCTATCAAAAAGTCTTGAGCCAAAGGCACTTGACCATGATTGCCATAGGTGGTACTTTGGGGACGGGACTGTTCATTGGTTTAGGTTATTCTTTGGCATCTGGGCCAGCCGCTTTGCTAATCGGTTTTTTGTTAGTTGGTACTTCAATGTTCTGTGTCGTTCAGAGTGCCGCAGAGCTTTCCTGCCAATTCCCGGTTTCTGGCTCATATGCCACACATGTCAGTAGGTTCATAGATGAATCGGTTGGCTTTACTGTGGCTACAAACTATGCTTTGGCTTGGCTGATTTCTTTTCCAAGCGAATTAATTGGTTGTGCACTTACTATTTCATACTGGAACCAAACGGTTAATCCGGCTGTTTGGGTGGCCATTTTTTATGTTTTCATTATGGTACTGAACTTGTTTGGTGTGAGAGGCTTTGCCGAGACTGAGTTTGCTCTGTCAATCATTAAGGTTATTGCTATATTTATTTTCATCATTATTGGTATCGTCCTTATTGCCGGAGGGGGGCCTAACTCTACTGGTTATATTGGCGCCAAATACTGGCACGACCCAGGTGCCTTCGCAAAACCTGTCTTCAAGAATTTGTGTAACACATTCGTTTCTGCTGCTTTTTCCTTTGGTGGTAGTGAGTTAGTGCTGTTAACTAGTACAGAATCTAAAAATATTTCAGCTATATCACGTGCTGCCAAAGGTACGTTCTGGAGAATCGCGATTTTTTACATTACTACCGTTGTCATTATTGGATGTCTCGTACCTTATAACGACCCCAGACTGCTCAGTGGTTCGAACAGTGAGGATGTATCTGCCTCTCCCTTTGTTATTGCTTTGAGTAATACAGGATCAATGGGTGCAAAAGTTTCCAACTTTATGAATGTCGTTATCCTTGTTGCGGTTGTGTCAGTTTGCAATTCTTGCGTTTATGCTTCTTCAAGACTAATTCAAGCTTTAGGTGCATCTGGCCAACTTCCTTCGGTATGTTCCTACATGGACAGAAAGGGTAGGCCTTTGGTTGGCATTGGGATTAGTGGTGCATTTGGTCTTTTAGGTTTTCTTGTGGCCTCGAAAAAGGAGGACGAGGTCTTCACTTGGCTTTTCGCCCTTTGTTCCATTTCATCATTCTTCACCTGGTTCTGTATTTGTATGTCACAAATTAGATTTAGGATGGCTTTGAAAGCTCAAGGAAGATCCAATGACGAAATAGCTTACAAATCCATACTGGGTGTTTATGGTGGAATTTTGGGGTGTGTGCTAAATGCATTGCTAATTGCGGGTGAAATATACGTATCGGCCGCCCCGGTCGGTAGCCCTAGCTCCGCTGAAGCCTTCTTTGAATACTGTTTAAGTATTCCAATCATGATTGTTGTTTATTTTGCACATAGGTTTTATCGAAGAGATTGGAAACACTTCTACATCAAGAGGAGTGAGATCGATCTGGATACTGGGTGTTCCGTGGAGAATCTAGAGCTTTTCAAAGCACAAAAAGAAGCTGAGGAACAACTCATTGCTTCTAAGCCATTCTATTACAAAATCTACAGATTTTGGTGTTAG
chrXVI YPL279C 68 54	ATGATTTTCAATCCGGTCATATCAAATCACAAGTTGAGCCATTATATTCATGTTTTTTGTACATTCACCACGTTCTGCATATTAGGTACTGAAACACGTCAGGCTATAACGGCGCTTTCCACCTACACTCCGGCCTTCGTTACTGCTCCGACCGTTCTCTGGTCTAATTGTTCATCCTGCATGCTAATGGGGATTATGCAATCTTTAAATGCTTACACTTGGATGAAAGATCACCAAGTCTTGTTTTTAGGTGTAACTACTGGGTACTGTGGTGCCCTGTCTTCCTTTTCTAGTATGCTGCTAGAGATGTTCGAACACTCTACAAACTTAACTAACGGTAATATCGCTAACCACACAAAACTGCCGAACAGAGCTTACGGTATAATGGAGTTTTTATCTGTCTTGCTCGTTCATCTTATGGTTTCCATGGGTAGTCTTATTTTCGGTAGGCAACTTGGTAAGGAGGTTATTGTTGCTTATGGATCTAGTTCGTTTTCGAAGCCATATACCCCTCCCTCAGACACTGTAAAGGAAAATGCTGGTGATGTTGATACACAAGAAATGGAAAAAAATATTCTAGAGTTTAAATTCAAAACTCCAGCACCATTTTTTAAGAAATTTTTTGATGTTGTGGATAAACTCGCGTACGCACTAGCTTTTCCATTAATTATTTTGTTTGTGGTGCTGTGTGCGTATTATGAGAACTATTCGAGGGGCAAGTGGACACTACCATGTCTATTTGGAATTTTCGCTGGTTTCCTAAGATATTGGTTGGCAGAAATGTTTAATAAAACAAACAAAAAGTTTCCATTGGGTACTTTCTTGGCAAACGTTTTCGCCACTTTATTGATTGGCATATTTACCATGGTGCAACGTGGTAAAAAACACTTTTCCACGGATATTCCAATTGTGAACTCGTTGAATTCATGCCATATTGTTTCTGCGTTAATATCCGGATTTTGCGGCACTTTGAGTACCATTAGCACGTTTATCAATGAAGGGTATAAGCTATCATTTATTAACATGCTTATTTATTATACTGTTTCGATTGGAATTTCATATTGCTTATTGGTGATAACTCTCGGATCCTATGCTTGGACTAGAGGATTGACTAACCCGATTTGTTAG
chrXVI YPL280W 416 52	ATGACTCCAAAAAGAGCGCTAATATCTCTTACTTCATACCACGGTCCCTTCTATAAAGATGGTGCGAAAACAGGCGTTTTTGTAGTTGAGATTTTGCGGTCGTTCGATACTTTCGAAAAGCATGGTTTCGAAGTGGACTTCGTTTCTGAGACTGGTGGATTTGGCTGGGATGAACATTACTTGCCAAAGAGCTTTATTGGTGGCGAAGATAAGATGAACTTTGAAACGAAAAATTCCGCCTTCAATAAGGCGTTAGCGAGGATCAAGACCGCAAATGAAGTCAACGCCAGCGACTATAAAATATTCTTTGCATCTGCTGGACATGGTGCTCTATTTGACTATCCCAAAGCTAAAAATCTGCAAGATATTGCATCCAAGATATATGCCAATGGGGGTGTGATCGCTGCCATCTGTCATGGACCGCTCCTTTTCGATGGATTAATAGATATCAAAACAACAAGACCATTAATCGAAGGCAAAGCTATAACAGGTTTCCCACTCGAGGGTGAAATCGCCCTGGGAGTTGACGACATCTTGAGGAGCAGAAAATTGACAACGGTTGAACGCGTTGCAAACAAGAATGGAGCCAAGTACTTGGCGCCAATCCATCCCTGGGATGACTACTCTATTACAGATGGAAAGCTAGTTACGGGTGTTAACGCAAATTCTTCCTATTCGACCACAATTAGAGCTATAAACGCATTATATAGCTGA
chrXVI YPL281C 1374 70	ATGTCCATCACGAAGGTACATGCTAGAACGGTGTATGATTCTCGCGGCAATCCGACTGTTGAGGTTGAAATTACAACAGAGAATGGTCTCTTCAGAGCGATCGTCCCATCTGGTGCCTCCACCGGCATTCACGAAGCTGTTGAACTTAGAGACGGGAACAAGTCCGAATGGATGGGAAAAGGGGTGACCAAGGCAGTCAGTAACGTCAATAGTATCATAGGGCCTGCTTTAATCAAGTCCGAATTATGTGTAACCAATCAGAAGGGCATAGACGAGCTCATGATATCGTTAGACGGAACTTCTAACAAGTCAAGGTTGGGCGCCAATGCTATCCTTGGTGTTTCCTTGTGCGTTGCTCGAGCTGCTGCCGCACAAAAGGGAATTACTCTCTACAAGTATATAGCCGAGTTAGCGGATGCTAGACAGGACCCCTTTGTTATTCCTGTTCCTTTTTTCAATGTTTTGAATGGTGGAGCCCACGCCGGTGGCTCTTTAGCTATGCAAGAATTCAAGATCGCGCCAGTCGGGGCTCAGAGCTTTGCAGAAGCCATGAGGATGGGTTCGGAAGTTTACCATCATTTGAAGATATTGGCGAAGGAGCAATATGGACCTTCCGCTGGAAATGTTGGTGACGAGGGTGGAGTTGCCCCCGATATTGACACTGCCGAAGACGCCTTGGACATGATTGTGGAAGCCATTAACATATGCGGTTACGAGGGTAGAGTGAAAGTAGGAATCGATAGTGCTCCTTCTGTTTTTTATAAGGACGGGAAATACGACCTAAATTTCAAGGAACCGAACTCTGACCCATCTCACTGGCTCAGTCCAGCCCAGTTAGCAGAATATTACCATTCATTGCTAAAGAAATACCCAATCATTTCCCTGGAAGATCCCTACGCCGAAGATGATTGGTCCTCGTGGTCTGCCTTCCTAAAGACTGTCAATGTTCAGATTATTGCAGATGACCTGACATGCACCAACAAGACCAGGATCGCCCGTGCTATAGAGGAGAAATGTGCGAATACTCTGTTGCTGAAACTCAACCAGATCGGTACTCTGACTGAGTCTATTGAAGCCGCCAATCAGGCTTTCGATGCTGGATGGGGTGTAATGATATCGCATAGATCAGGTGAAACCGAAGATCCGTTTATCGCTGATTTGGTCGTTGGTTTAAGATGTGGTCAAATTAAATCGGGCGCTTTGTCGAGATCAGAAAGACTGGCCAAGTATAATGAACTTTTGCGTATCGAAGAGGAACTGGGGGACGATTGTATATATGCTGGTCATAGGTTTCATGATGGAAACAAACTATAA
chrXVI YPL282C 31 61	ATGACCAATGAAGGAATAGGTATAAATAGAGATACTTCAACTATATGCCTTCGAGAATATGTCTTTATTCATTTCTTTCCTGTTAAGCTTATATCAGCACTAACAAACAAAACAAATACAATGGTCAAATTAACTTCAATCGCTGCTGGTGTTGCCGCTATCGCTGCCGGTGTTGCCGCTGCTCCAGCCACTACCACTCTATCTCCATCTGACGAAAGAGTCAACTTGGTCGAATTGGGTGTTTACGTCTCCGATATCAGAGCTCATTTGGCTCAATACTACTTGTTTCAAGCAGCTCATCCAACAGAGACCTACCCAGTTGAGATTGCTGAAGCTGTTTTCAACTATGGTGACTTCACCACCATGTTGACTGGTATTCCAGCTGAACAAGTCACCAGAGTCATCACTGGTGTCCCATGGTACTCTACCAGATTGAGACCGGCTATCTCCAGTGCTCTATCTAAGGACGGTATCTACACTGCTATTCCAAAATAG
chrXVI YPR001W 1343 57	ATGGTACAAAGGCTTCTACCGGGCGCACATATATGCAGAAGGTCCTTCAATTCGTCTGCAATTATAAAGTCTTCTGCATTGACTCTCAAGGAAGCATTAGAAAACGTGATACCTAAGAAAAGAGATGCTGTGAAGAAATTGAAGGCCTGTTATGGCAGCACGTTTGTCGGACCGATTACCATTTCATCAGTTCTAGGTGGGATGAGAGGTAATCAGTCAATGTTTTGGCAAGGAACATCATTAGATCCCGAACATGGCATTAAATTTCAAGGTTTAACGATTGAAGAATGTCAAAATAGATTACCTAATACAGGTATTGATGGCGATAATTTCCTGCCAGAATCAATGTTATGGCTGTTGATGACAGGTGGTGTGCCAACTTTCCAGCAAGCTGCTTCTTTCAGGAAAGAATTGGCTATTCGTGGAAGGAAATTGCCACATTATACAGAGAAAGTTTTGTCAAGTTTACCCAAAGATATGCACCCTATGACCCAACTTGCAATTGGTTTAGCATCAATGAACAAAGGATCCCTCTTTGCTACAAACTACCAAAAGGGCCTCATAGGAAAGATGGAATTTTGGAAAGATACTCTTGAAGATTCGCTAAATTTAATTGCTTCACTCCCGCTGCTGACTGGGAGAATTTATTCGAACATTACAAATGAGGGACACCCATTAGGTCAATATAGTGAGGAGGTGGATTGGTGTACAAACATATGTTCCCTGCTCGGCATGACAAATGGAACGAACTCTTCTAATACATGCAACCTTACTTCCCAGCAATCCCTGGACTTCATAAACTTGATGCGGTTATATACCGGTATACATGTAGACCATGAAGGTGGTAATGTTTCTGCTCACACCACCCACTTGGTTGGAAGTGCGTTGAGTGACCCGTATCTCAGCTATTCATCTGGAATAATGGGATTAGCGGGTCCTTTGCATGGGTTAGCAGCACAAGAAGTAGTAAGGTTTCTCATAGAGATGAACTCTAATATTTCCAGCATTGCACGAGAACAAGAAATCAAAGATTATCTTTGGAAAATTTTGAATTCAAACCGTGTGATCCCCGGTTATGGGCACGCAGTTTTGCGTAAACCGGATCCTCGATTTACAGCAATGCTTGAATTTGCGCAAAAGAGGCCTATTGAATTTGAGAACGACAAGAACGTTTTGTTGATGCAAAAATTGGCAGAAATAGCGCCTAAGGTTTTGTTGGAACACGGAAAGAGTAAGAATCCATTTCCCAATGTTGACTCTGCATCGGGGATTTTGTTTTATCATTATGGAATCAGGGAATTATTATTCTTTACCGTCATTTTTGGGTGTTCAAGGGCCATGGGACCCTTGACACAACTTGTTTGGGATCGCATTCTAGGTTTACCAATTGAAAGGCCCAAGAGTTTGAACTTGGAGGGTCTGGAAGCACTTACCAAAGCAAGCAATGTTAACAAGTTGTAA
chrXVI YPR002W 1122 66	ATGTTTTTAGCCAAAAATCTAAAAAATAATAAAATCAAGGTATGCTTGCCTAAAAAGAAATTTGCTGCGCTGAGTACAGCGTCTATACAAACTAATGAAAGACCAAATCCAGATAAGGTTTTGAAGGACATCGCGAAATATGTCCATGAAACCCCATTAAAATCATCTTTGGCTCTAGATACAGCACGACTCTGTTTCCTTGATACTCTAGGCTGTGGCTTGGCGGCTTTGAAATTTAAGCAGGCTCAAAATATTATTAAACCAATTGTGCCAGGAACAATAGTTCCCAGTGGAACAAAAATATTGGGCACATCTTACGTTATGGATCCAGTGAAGGGAGCTTTTGCCATTGGTACTCTAATACGTTGGTTAGATTACAATGACTGCTGGTTAGCTGCCGAGTGGGGGCACCCATCAGATAACCTTGGGGGAATTTTAGCTGTCGCGGATCACTTGTCCAGATTAAACAAGGCTACCCACGGAAAGAATGGAAAACAGTTTCTTGTTAAAGACGTATTAGAGGCAATGATTAAAGCGCATGAAATCCAAGGTATTATAGCGCTCGAAAATTCTTTCAATAAAGTAGGTTTAGATCATGTGGTACTCGTGAAAGTAGCAACGGCTGGTGTTGTCTCGAAGATGCTGGGCCTGAGCCAGGAACAAACTATTGAAGCATTGTCACAAGCATTTGTAGACGGTCAATCACTGCGTACTTACCGTCATGCCCCAAATACTGGATCTAGAAAGTCGTGGGCGGCGGGAGATGCAGTTTCGAGGGCTGTAAACTTGGCTTATTTAGTCAAAAATGCTAATGTTGGCACGATACCTTCAGTATTAACAGCTAGAACCTGGGGATTTTATGACGTTTTATTTAAGGGTAAACCTTTTTCATTCCAACAAAGATCAAAATATGATTCCTACGTCATGGAAAACGTTCTGTTCAAGATATCATTTCCTGCCGAATTCCATGCGCAAACTGCTGTAGAAGCTGCTGTAAAAGCATATAGGATTCTTGCCAAACAAGGGAAAACTTTTAAAGATATTAAATCGATCAGAATTAGAACTCAAGAGGCGGCAATGAGGATTATAGATAAATCCGGTCCTCTGTATAATTATGCCGATAGGGATCATTGTATCCAGTACATGATCGCGGTTCCGCTGATTACTGGTAATCTCACAGCTACTGATTATTCGGATGAGGTCGCAAGAAATCCTGAGATCGATAACTTGAGATCGAAAATGTACTGTATCGAAGATACTCATCTCACTCAAAACTATCACGATCCTGATAAAAGGTCGATAGGAAACGCTCTTCTCATAGAGCTGAACGATGGGACGCAGTTGGATGAAATTTTTGTAGAGTACCCTGTTGGTCACAAATTTAGACGAGAGGAAGGAATACCATTACTAATGAATAAATTTCAAAGGCATCTGCGCGAACATTTTGTAGAGAGCCCTGATAAAGTCGACCTTATAATGAAGGTAAGTTCAAAAACAAACTTTTTGAATATGCAAATCGACAAATACATGGATTTGTTTACTGAGGGATGA
chrXVI YPR004C 1362 62	ATGTTTAAATCATTGGCTGCTGTCTTGCCTAGAGCTAGCAAGGCAAAGTTCCTCCAGAAAAATTACGCCTCCACTTTAGCTTTCATTGAAAGCTCAAAAGATGGCTCTGTTTCAAGGTCATCATTGAGTTTATTGGCTGCTGCACAAAAGTTGTCTAACCCTATCACAGCTGTAATCACAGGTAGCAAAGCTGAAAAAACTGCTGAGGCGCTAAAATCTTCATATTCATGCAGCAATTTAGAAAAGCTTGTCATATTTGAAGATTCAAAATTAGATACCTGTCTTCCCGAACAACTAACTCCGTTATTAGTGAAACTATTAAAAGGCGGCGACTATTCACATTTTGTTGTCTCAAACTCCTCTGTTGGAAAAAGTGTTTTACCTCGGGTGGGTGCGCTCTTGGACGTCCAACCTGTTTGTGAGGTTACTGTAATCAAAGATCCTAAGACCTTTATAAGGCCAATTTATGCAGGTAACATTATTTCTACAATAGAATGCCAGGCAGAAAAAAAACTGTTGATTATTAGGGCATCAGCTTTTCCACCAATTGCAGAGGGTAGTATGGATTCTGTTACCATTGAGAAGAGAACTGATATTCCTCCTTGTGACTTAAATGTTACCTGGGTTAAAACTATTCTTACCAAGAGTGAAAGGCCTGAACTTACTTCTGCACAGAACGTGGTAACTGGTGGAAGGGCACTCAAGGATAAGGAGACATTTGAGAAGCTATTATCGCCGCTAGCAGATGTTTTGCACGCTGCTATAGGTGCCACAAGAGCTTCTGTTGATAATGGACTATGTGATAATTCTCTACAAATCGGTCAGACTGGTAAGGTAGTCGCACCAAATTTGTATATAGCCATTGGCGTTTCTGGTGCAGTTCAGCATTTAGCGGGAATGAAGGATTCGAAAGTTATCGTTGCCATTAACAATGATCCTGATGCCCCTATATTTAATGTCGCTGACTATGGGTTGCAAGGGGATCTTTACAAAATAGTCCCTGAACTAACTGAAAAACTTGGTAAATATAAATAA
chrXVI YPR005C 12 79	ATGCATTTCAAAGATTTAGGATTGCATGACTACACTCTCAAAAACTTGATGTATGAGAATAATTGCTGTAAATTTTATGATGCCGTGGATGAAAACAACATCTCATATGTTTTAAAATTTGTTCCCTCAGATGTGACTTCGGAAGGGGATACTTTCCCATTCGTGGATCGCTTTCAAGTAAAGGAAGGTGTTTTTTTGGTATATTCCTCAAATGACTTTGGAAAAGAAGGTACGGACTACTTTACTTATACTGGTAGTGGTGGAAATGAGGTTCACATCTCGGGCACCTCTTCAGAAGCAGGAATAAAACCGCAGTTTATTGAAACTTGCCATCCAAAACATCTTAAGCGGGGAACAAAAGAGCAGGAAGATATAAATAGTAGTACCTCAAAGAAAAGTGCAGTTATCAACAATTTTTCGGGTGAAAAAACACCAAATCCAAGGCCACAGAGTTCCAACATTTCAGAAAGAGAGACGTATGTCGGAATATTGAACGTCAAATGTAAAAATAAGAACTCATCGAAAATACGAAGTGAAAAATTGGTAAGCTCCGTCATCGAAACAAAGCATACGCCAGGATTGGCATCTATTTTATCGAAAGAAGGCACTACATATCCGAATAATGCGGACGGGAAACATATCAGTATCGTGAATCCATCCTCAAAAATATATCATTCATCCCATAAACAGATTGTTAAAACGCCTATCCCTAAGAGTGGCCTTTCTCCAATTGAGAGATGCCCTTTCAATGGTCAAAATATTAAATGCTACTCACCAAGACCACTAGATCATGAAAGTCCCCAACGTGATTTCAATAATAACTTTCAGCTGAGAATACTGAAGAGCTCGGTGTTGCAAAGGAGACAATCAACACAGAATAGTTGA
chrXVI YPR006C 1339 56	ATGATTACAATGATTAACAACAAAACTTTCAATAGAAAAACTACGGGAACACTGAAGAAGCTGGTTTTGTCATCAGACAAGTCACTGCGAAGATCTTTCAACGGGGCAAGCAGTACTAAAGACTTCGTGTTCTCGGAATCAAGTAAAGTAGAAGAATGGTGGGAATCAGCCAGATTTAAGAATATCAGTCGTCCATACTCAGCTACGGATGTTGTAAAGCATCGGGGCAGCCTTCCTGCTAATACTTCAATTTATCCTTCATCTTATCAAGCTCGAAAGCTGTTCAACTTACTAGAAGAGAATTTCAAGAATGGTACTCCACTTCACACGTTGGGAGTTATCGATCCTGTACAAATGAGTCAGTTGGCCCGTTGCAGAAATATCAAAGTTGCTTACATATCTGGTTGGGCTTGTTCTTCCACATTAGTTGGATCTACAAATGAAGTATCGCCGGATTTTGGCGATTATCCATACGATACTGTGCCGAATCAAGTGGAGAGAATATTCAAGGCGCAGCAATTGCACGATCGAAAGGCTTTCTTGGAGGCCTCCATCAAAGGTTCTACTCCTGTTGATTATTTAAAACCAATTATCGCGGACGCAGACATGGGTCACGGTGGCCCAACGACTGTAATGAAAGTTGCTAAGTTGTTTGCGGAGAAAGGGGCTGCTGGTATTCATCTTGAAGATCAGATGGTGGGAGGCAAAAGGTGTGGCCATCTAAGTGGGGCTGTTTTGGTGCCCACAGCAACACATCTTATGAGATTGATTTCCACCAGGTTTCAATGGGATATCATGGGGACAGAAAATTTGGTTATTGCAAGAACAGATTCCTGTAATGGTAAGCTGTTGAGTTCAAGCAGTGATCCGAGAGACCACGAATTCATTAGGGGTATAATAAGAGATAACGTGGTGCCTTGGAGCGAAAAATTGATTGAGATGGAGGACAAAAAAATTCCCAACTCCGCCATTGCTGACATGGAAAAAGAATGGTACCATGAAAATGAGCTGTTTACATTTGAAGAGGCCTTAGAAAAGCAGTTTACGGCAAGCGAGTTTGAAAGCTATAAAGAAAAGAAGGAAGACCTTATGGTAAACAAGCTGGGTAGAGCATACCTAAGCTTAAGAGAAATGAAACTTTTAGCTCAAGAAGTGACACCACTAAAGAAAATTATATTTGACTGGGATGCTCCGAGGACCAAAGAGGGATATTACATGTTTAACGGTTGTATTGAAGCAGCTATTAGAAGATCTTTGGTGTTTGCCCCATATTCTGATATGATTTGGCTGGAAACGAAAACTCCTGACCTGGAGCAGGCACGCTCATTTTCAAGAAAAATTCATAAACAACTTCCAGCTACCAAGCTAGTATATAACTTATCTCCTAGTTTCAATTGGAGCGCTCACGGCTTTGATGATAAGGCATTAAAATCCTTCGTATGGGACTTGGCAAAAGAAGGCTTCACGTTGCAACTGGTTTCCCTTGCCGGTCTGCATTCAGATGGAGTATCATTCTGGGAATTAGCCAATAGCTTCCAAAGTGACGGAATGAAAGCATACGTCGAAAAAGTGCAAAAACGGGAAAAGGAGACTAATTGTGATATCATGACACACCAGCTATGGTCTGGTGCAGAATATGTTGATTCCTTAATGAAAGTTGTCCAAAACGGTGCTTCATCCCAAACTTTAAGTACATCTGGTGAGAGCTTTACCGAAACGCAATTTTGA
chrXVI YPR007C 62 47	ATGGCACCTCTTTCGTTGAACTTTAAAGATGACAAGAAATATAAGGGCCTCACAACAGTGTGGTTGCTTTCTGCGTTGGGAAATTCCATTGTAAAGGAAAGTAACAATTATTATTCAAACAAAAGCAACTCCACTGGAAACATATCTTCATCCACCGTTAAGAAAAAAGACATCGTAAATATTTCCATACCAAAAACATGTGATGAAATTCAAAATTTCGAAAATGATTTTTCTCTTAGATACATTTCTAATCTTTTATATGGAGTGACAATTTGCTATAATAAAAAAACCGAGTATGTGTTGAATGACCTAAATCACCTGCTTGTGCAGTTACAAAAAAATGATGTATACGCTTTTAAGGCCAAAAATAAGTCTACGAGGATTAATGGATTGAATAGTAATAACAGTATTATAGGAAACAAAAACAATAATTACACCTGGGAAGAATGCGTTTTTTTCGATGACGATCCCTTATATGATATTACTAAAGTTCCCGCACTGGAGTTTCTTAACACTACTCTCCAAGATAATGTATCTTTTATTGAGGAAGCTAAATCAATAAGGAGACAAGACTACATCAATGAGTTAAGTAATTCTAACAGGTTCGAGCTTCATGGGGACATGACTAACTCAGACGCGCAAAGTAATCTAGGATCTAACGTTAGAAATTCTTTTCCGCTGGATGAAATTCCCGTTGATGTGGACTTTAACCTGGACTTAGATGATATAGTGAGCCATCAGGGGACACCTTTAGGCTCTCACTCAAGTTCACAGAAGGATGGAAACGATTTCAAGTTTAATTATCAAGGAGATGAATTGGTGTTGAATTTTGAGAACGATAATGAAAATAACAGTAATGGAGGAGAAGATACATCAGTTGAAAATGAAGGGCCGGTAGCCAATCTCAAAGACTACGAATTGGGGTTAGAAGCGCAGGCTTCTGAAGAAGAAAACGATCTTCAACAGAAACTTAACACCAGAATGCAAAGAGGACATCGCGCCGATGTAGGTGGGCAATTTTCTAAGGTACAATTTGATGCCAAAACGAGTTATCCAAATGAAGTTCTCAAATTCAACCATGGAAATTACAGTCACTTAATGGAAAAAAACAGGATTAGAAAACTAACCGGCCAAAATTTTCTCACCTCTAACATAAGTAGTTTGGTAAGGTCATGTGGTGAGGAAGAATTTTTTTCAACAAATTGGTTAAGTATATTTAACGACTTTTCCAATATAAAGACTAGCGAATGGGACTTATATCCCCAAGGTTTTAGTTCAGTTGAAAGAGGGAGAAAAAGAGCACATTCTTTAGTATCAACCCAAAGCTCAAGTAGTACCAGAAGTCACGAATATGGTAGGAAAAGTTTTCGCAATAATAAGAACGATAATTATTCTTCCGATATGGAAAATGATAATTTACTTTTAAACCTTGAACAAATTAATGAGGATTTGGAAGATGGGCACTATATTGAAGAAAACTCTCAAGGTAACATCCTAGATTTTAATTTGAATCTACCTCCTTCAAGTTTTGGAAGAAGTCATACCAGAAACTCAACCAGGTCTAGTGGTTTCAATGAAGATATAGTTGGTGCTCTCAGAAGGAGAGTCGGGCCATCTGAACAGAATTTTGCCGAGGAAGACGATTCCAGCAACAGTTGTTTTTCTGATGGCTCTCAGCAAAATTTGCAGCAGGACAAAACAAATTTTCAAGACGTCATTCTGGATTATCAAACTAAAAAATTCTACGATTACATCAAAGAAAGATCAATTGTTGTCGGAAGAACAACGCGCTCCAATCCGCCTTTCAAGAGAAAGATGCTGTTGGTTGACATCATCCCAAGCCGCATGGGCGAAGCTCAAACGGGAGCTAACTTTGATGATGTAGAAAGAGGTGTCAGCAGACAGATAGCCGCCAGTGCCTTCCTATCCTTACTGAATTTGGCTACGAAAGGGATGGTCAAGTTGAACGAATATCCTGTTGCAGATGCGGTAACTAAAGATCTTAAACTGAGAAGAGAGGACGAAATAATTGTATATGCCTGA
chrXVI YPR008W 222 67	ATGGTCTTGATAAATGGCATAAAGTATGCCTGTGAGAGGTGCATAAGAGGCCATAGAGTAACAACATGCAATCATACAGATCAACCGCTTATGATGATCAAACCCAAAGGTAGACCTTCCACTACATGCGACTATTGTAAACAACTTCGAAAAAACAAGAATGCAAATCCTGAAGGTGTTTGCACGTGTGGCCGGCTAGAGAAGAAAAAACTGGCACAGAAAGCCAAAGAAGAAGCAAGAGCTAAAGCCAAAGAAAAACAAAGAAAACAGTGTACCTGCGGGACTGATGAGGTTTGCAAATATCATGCTCAAAAGAGACATCTAAGAAAGTCCCCTTCAAGTTCTCAAAAGAAAGGAAGATCCATTTCTCGTTCTCAACCAATGTTTGAAAGGGTATTGTCTTCTACTTCACTTGACAGCAATATGTTATCCGGCCACGGAGCACTATCAGATACCTCTAGCATACTGACGAGCACATTTTTAGACAGTGAGCCGGGTGTTGGTAAAATTTCAAAAGATTACCATCATGTCCCTTCATTGGCCTCCATTTCATCCTTACAATCCTCGCAATCGTTAGATCAAAATTTCAGTATACCACAAAGCCCGCCGTTATCTTCAATGTCATTTAATTTTCTCACGGGAAATATCAATGAAACCAACCAAAATCACAGTAATCATCAGCATTCAAAATCAGGCAATAACTGGCAAGATAGTTCGGTAAGCTTGCCAGCGAAAGCTGATTCACGTCTTAACATGATGGATAAAAACAACTCTGTGGGTCTTGACCTATTAGGCCATTCAAAACGAATATCGCCGATATCAAACTCTCGTGTGGGCGAAGTTAGCGTTCCGCTAGAAGAATATATTCCTTCTGACATTGATGGGGTTGGAAGAGTTACTGATAAAAGCTCTTTGGTCTACGATTGGCCATTTGATGAAAGTATTGAGAGAAATTTCAGTACAACCGCAACCGCTGCAACTGGTGAAAGTAAGTTCGACATTAACGACAACTGTAATAGAATTAATAGCAAAAGTTATAGTAAGACTAATAGTATGAATGGAAACGGTATGAACAATAGCAATAATAATAATATCAACAGTAATGGCAACGACAAGAACAATAACAACTCTTCTAGACAAGAACATCAAGGAAATGGACTATTTGACATGTTTACAGATTCATCGTCGATTTCAACGCTTTCCCGTGCAAACTTATTATTGCAAGAAAAAATTGGTTCGCAAGAAAACTCTGTCAAACAAGAAAACTATTCGAAAAATCCTCAACTTCGTCATCAATTAACTTCCAGAAGTAGATCATTTATTCATCATCCGGCAAACGAGTATTTGAAGAATACTTTTGGAAATTCACATAGTAATGACATCGGAAAGGGAGTTGAAGTGCTATCTTTGACACCGAGTTTTATGGATATTCCCGAAAAAGAAAGAGAAACGGAAAGATCGCCATCATCCAATTACATTACTGACAGACCTTTCACTCGAAAACCTAGATCTTCTAGCATTGACGTAAACCATAGGTATCCACCTATGGCACCAACAACCGTAGCGACATCTCCCGGTGCATTGAACAATGCCGTAGCAAGCAATCTCGACGATCAACTGAGTTTAACATCACTAAACTCTCAGCCATCATCGATAGCAAATATGATGATGGACCCTTCAAACCTAGCTGAGCAAAGTTCTATTCATTCAGTTCCTCAGTCAATAAACTCTCCGAGAATGCCTAAAACTGGAAGTCGCCAAGACAAGAACATTCACACTAAGAAGGAAGAAAGAAATCCGCTAAATAACATACACGATCTGTCACAATTGGAAAATGTACCAGACGAGATGAACCAAATGTTCTCCCCACCATTAAAAAGTATGAATAGACCGGATGCCATAAGGGAAAATTCATCTAGTAGTAATTTCATAATCCAAGGAAATAGCATGATCTCTACGCCTTCCGGAAGGAATGACCTTCCAGATACCTCTCCAATGAGTAGTATTCAAACAGCGTCACCACCAAGTCAATTACTGACCGATCAAGGATTTGCGGATTTGGATAATTTCATGTCTTCGTTATGA
chrXVI YPR009W 19 65	ATGAAGCCGAACAATCGAACTTGTGATGTAATTACCAACAAAGATGAATCTCTTCCTGCACTTTTGCTGCCTGCACTGAACAGTTACACCTGTGACGATTCATTGCTAAAAGGACAAATTTCAAGCAATGGCAGATATCAACCATTCGGGTTTTCTGATTGCTCTTTACTGCCAAAGCGTTTAAACATTCAGGCAGGGCAAGGATCTATGCCAGTTTCTTCGATTCAATGTGCAGACCACAGTTATAGTAATTGGCAAAAAGAATCCGAAAAGACTAAGCTTCCCAAGCTTGGTTGCCCAACAGAGTACACTGAATACTATAAAACTGTTTCTTCCGGCGAAACAACCGATTCAGCGGTTGTTTCATCTATAGCAACGAACAGACTCAAAAGAAAACGTCAGAGGGACGGCCCAAGTTGTGACTCTTGTAGGATAAAGAAAATAAAATGCAATGCAACAATCATTATCTTTTTACAGGATAGGAACCTAATTTCATCAATTTCTTCAAATTTGCATTATACACTTTCCCAAGACGACATAAACCAGTTTCGAATGAAGTTTTTCAGGAAACTGCCTGACGTGATGGGCACATATGAAGTCATAAAACACCTTGATAAAATAGTCCTTTTCAAAGCCTGCACCTCTTGCAGTAGAAGAAACCAAAAAAATGGAAAGTGTCTTTTTTCGAGAGGATTTACAAAATCTGATATGAACGTATTTCCCAAGATAAATAGTAAACTTAAAGACAAAAGTATCTTCGAGATGACTGTCGATGATTATGTTGCCGCTGGCTTCCAAACCCTTTAG
chrXVI YPR010C 1375 61	ATGAGCAAAGTGATTAAGCCGCCTGGCCAAGCCAGAACTGCTGATTTCCGTACCTTAGAACGTGAATCTAGGTTCATCAATCCACCTAAGGATAAATCAGCATTTCCACTATTACAGGAAGCTGTTCAACCTCATATTGGGTCTTTTAACGCATTAACAGAAGGTCCGGATGGAGGTTTGTTAAATCTTGGTGTTAAAGACATCGGTGAAAAAGTTATATTTGATGGAAAACCACTCAATTCTGAAGACGAAATATCCAACAGCGGATACCTCGGGAATAAGCTTTCTGTTAGTGTGGAACAAGTGTCTATTGCGAAGCCAATGTCTAACGATGGTGTTTCTTCTGCAGTAGAGAGAAAAGTTTACCCAAGTGAGTCAAGACAAAGGCTTACTTCTTACAGAGGTAAATTACTTTTAAAGTTGAAGTGGTCCGTGAACAATGGCGAGGAGAACTTATTTGAAGTAAGAGATTGTGGTGGTCTACCAGTTATGCTACAGAGTAACAGATGTCACTTGAACAAGATGTCACCATATGAACTGGTACAACACAAGGAAGAATCCGATGAAATAGGTGGTTATTTCATTGTTAACGGTATAGAAAAGCTTATTAGAATGCTGATTGTGCAACGTAGAAATCATCCTATGGCTATCATCAGACCTTCCTTCGCTAACAGGGGTGCATCCTATTCTCATTACGGTATTCAAATTAGATCTGTCAGGCCGGATCAAACTTCCCAAACTAATGTTTTGCATTACTTAAATGACGGTCAAGTTACATTTAGATTTTCTTGGAGAAAAAATGAATATTTAGTTCCTGTTGTTATGATTTTAAAAGCCTTGTGTCATACCAGCGATAGGGAAATTTTTGATGGTATTATTGGTAATGACGTTAAGGATTCCTTTTTGACCGATCGTTTAGAATTACTGTTACGTGGTTTTAAGAAAAGATATCCTCATTTACAAAATCGCACACAAGTCTTGCAATATTTAGGAGACAAATTTCGTGTTGTCTTTCAAGCTTCCCCTGATCAATCTGATTTAGAAGTCGGACAAGAAGTCCTTGATCGCATCGTTCTCGTGCATTTGGGTAAGGATGGCAGCCAGGATAAATTCAGAATGTTATTGTTCATGATCAGAAAGTTGTATTCCTTGGTTGCAGGCGAATGTTCTCCAGATAACCCAGATGCTACGCAACATCAAGAAGTTCTTTTGGGTGGTTTCTTATATGGTATGATCCTAAAAGAAAAGATTGATGAGTACTTACAGAATATTATTGCTCAAGTCAGGATGGATATTAACCGTGGTATGGCCATTAATTTCAAAGACAAAAGGTACATGTCAAGAGTTTTAATGAGGGTTAATGAAAACATTGGTTCCAAAATGCAATACTTTTTATCAACTGGTAACCTGGTGTCCCAGTCTGGGTTAGATTTACAACAAGTTTCTGGTTATACTGTGGTTGCAGAAAAAATTAACTTCTACCGTTTTATCTCTCATTTTAGAATGGTTCATAGAGGCTCCTTTTTTGCGCAATTGAAAACTACCACAGTCAGAAAGTTGCTACCTGAGTCGTGGGGATTCCTGTGCCCTGTTCATACACCAGATGGTTCTCCTTGTGGTTTATTAAACCATTTTGCGCACAAGTGTCGTATATCAACTCAGCAATCTGACGTCTCAAGAATTCCTTCTATATTATACTCACTTGGTGTTGCTCCGGCATCTCACACCTTTGCTGCTGGTCCTTCTCTGTGTTGTGTTCAAATTGATGGTAAAATTATTGGCTGGGTCTCTCATGAACAAGGTAAGATCATTGCGGATACATTGAGATATTGGAAAGTTGAAGGCAAGACGCCTGGGTTACCGATTGATCTAGAAATTGGATATGTTCCTCCCTCAACTCGTGGTCAATATCCAGGTCTCTACCTATTTGGTGGTCATTCTAGGATGCTGCGTCCTGTTCGTTACCTGCCTTTGGATAAAGAAGACATTGTTGGACCTTTTGAGCAAGTGTACATGAACATTGCTGTCACTCCTCAAGAAATTCAAAATAACGTTCATACACACGTAGAATTTACGCCCACAAATATTCTTTCTATTTTGGCTAATTTGACTCCATTTTCTGATTTCAACCAGTCTCCAAGAAACATGTATCAATGTCAGATGGGTAAACAAACAATGGGTACTCCGGGTGTAGCTTTGTGCCATCGTTCCGACAATAAGCTGTATAGGTTGCAAACAGGTCAAACGCCTATCGTAAAAGCTAATTTATATGATGATTATGGCATGGATAACTTTCCAAACGGGTTTAATGCTGTTGTTGCGGTCATCTCGTATACTGGTTATGATATGGATGATGCAATGATTATAAACAAATCAGCAGATGAAAGAGGTTTCGGTTATGGTACTATGTATAAGACTGAGAAAGTGGATTTAGCACTTAACAGAAACCGTGGTGACCCAATTACACAGCATTTTGGTTTCGGGAATGACGAATGGCCAAAGGAGTGGCTTGAGAAATTAGACGAGGATGGTTTGCCATACATTGGCACTTATGTTGAAGAGGGTGATCCAATCTGCGCATACTTTGACGATACTTTAAATAAGACCAAAATCAAGACATATCACTCCTCTGAACCAGCATATATCGAAGAGGTAAATTTAATCGGTGATGAATCCAATAAGTTCCAAGAACTACAAACTGTTAGCATAAAATATCGTATTAGAAGAACGCCTCAAATTGGTGATAAATTTTCTTCTAGACACGGTCAAAAAGGTGTTTGTTCAAGAAAATGGCCAACCATTGATATGCCTTTTAGCGAAACAGGTATCCAACCAGACATCATCATTAACCCTCATGCTTTCCCTTCGCGTATGACCATTGGTATGTTCGTCGAATCTTTAGCAGGTAAAGCGGGGGCATTGCATGGTATTGCACAGGACTCTACACCTTGGATCTTTAACGAGGACGATACCCCAGCCGATTACTTTGGTGAGCAACTAGCGAAGGCGGGTTACAACTACCATGGTAATGAGCCAATGTACTCAGGTGCTACTGGTGAAGAATTAAGGGCAGATATTTATGTTGGTGTTGTCTACTACCAAAGATTACGTCATATGGTCAATGACAAGTTCCAAGTTCGTTCCACTGGTCCTGTGAATAGTTTGACTATGCAGCCTGTCAAAGGTAGAAAGAGACATGGTGGTATTCGTGTCGGTGAAATGGAAAGAGATGCTTTGATTGGGCATGGTACATCTTTTCTATTACAAGATCGTCTGCTAAATTCATCAGACTACACACAGGCATCCGTATGTCGCGAGTGTGGTTCTATTTTGACCACGCAACAGAGTGTGCCAAGAATTGGTTCGATTTCCACCGTTTGTTGCCGTCGTTGTTCCATGAGATTCGAAGATGCAAAGAAGCTATTGACTAAATCAGAAGATGGAGAGAAAATTTTTATTGACGACTCTCAAATTTGGGAAGATGGACAAGGTAACAAATTTGTTGGTGGTAATGAAACAACTACGGTGGCCATACCATTTGTGTTGAAGTACTTGGACTCTGAGCTATCCGCAATGGGTATAAGATTGCGTTATAATGTAGAGCCCAAATAG
chrXVI YPR011C 1054 51	ATGGCAGAAGTACTGACCGTCCTCGAGCAGCCGAACTCAATTAAAGATTTTCTCAAGCAGGATTCAAATATTGCGTTTCTAGCTGGTGGAGTAGCTGGCGCGGTTTCCCGAACCGTTGTTTCACCTTTTGAGAGAGTTAAAATACTGCTGCAAGTTCAAAGTTCAACCACTTCTTATAACCGAGGTATCTTTAGCTCTATACGGCAGGTTTACCATGAGGAGGGAACCAAAGGTTTATTCAGAGGAAATGGTTTGAACTGCATAAGAATTTTTCCCTATAGTGCAGTCCAGTTTGTAGTATACGAAGCTTGTAAGAAAAAGTTATTCCATGTAAATGGCAATAATGGACAAGAACAACTAACGAACACCCAAAGACTATTCAGTGGTGCATTGTGTGGTGGTTGTAGTGTGGTGGCTACTTACCCGTTGGACTTGATCAAAACAAGACTATCGATTCAGACAGCAAATTTGAGCAGTTTAAACCGCTCAAAGGCAAAAAGTATATCAAAGCCTCCGGGGATCTGGCAATTACTAAGCGAAACTTACAGACTCGAAGGCGGTCTCAGGGGATTATATAGGGGTGTATGGCCAACGAGTCTTGGTGTTGTTCCATATGTAGCACTAAACTTTGCAGTTTACGAACAATTGAGAGAATTCGGTGTCAATTCCTCCGATGCTCAGCCTTCCTGGAAAAGTAACCTCTATAAATTAACAATTGGCGCCATAAGTGGAGGGGTTGCGCAAACAATCACTTATCCCTTTGATCTGCTAAGAAGAAGATTTCAAGTTCTCGCAATGGGCGGAAATGAACTGGGATTTAGATACACGAGTGTCTGGGATGCGCTCGTGACAATCGGCAGAGCAGAAGGCGTTAGCGGTTACTACAAAGGCTTAGCTGCAAACCTTTTTAAAGTTGTTCCTTCAACTGCAGTGAGTTGGCTAGTTTACGAAGTTGTATGTGATTCTGTAAGAAATTGGTGA
chrXVI YPR016C 1363 67	ATGGCTACCAGGACTCAATTTGAAAACTCCAATGAAATCGGTGTATTCTCCAAATTAACGAATACTTACTGTTTGGTTGCTGTTGGTGGTTCTGAAAACTTTTACTCTGCATTTGAAGCTGAATTAGGAGATGCTATTCCCATCGTTCATACCACTATTGCTGGTACGCGTATCATCGGTAGAATGACCGCGGGTAACCGTAGAGGTCTGCTAGTTCCAACCCAAACTACTGATCAAGAATTACAACATTTAAGAAATAGTTTGCCGGATTCCGTTAAGATTCAAAGGGTAGAGGAAAGACTATCTGCCTTGGGTAACGTCATCTGTTGTAATGATTACGTTGCTTTAGTGCATCCAGATATCGACAGAGAAACTGAAGAATTGATAAGTGATGTACTAGGCGTTGAGGTCTTCCGTCAAACCATATCAGGTAATATCTTAGTTGGGTCATATTGTTCTTTAAGTAATCAAGGTGGGTTAGTGCATCCACAAACAAGTGTCCAAGATCAAGAAGAATTGTCCTCCTTATTACAAGTTCCTTTGGTGGCTGGTACCGTTAACCGTGGTAGTTCAGTTGTCGGTGCCGGTATGGTTGTGAACGATTACTTGGCAGTTACAGGTCTGGATACTACAGCCCCAGAATTGAGTGTTATTGAAAGTATTTTCCGCTTGCAAGATGCCCAACCAGAATCCATTTCAGGTAACCTACGTGATACTTTGATTGAAACCTACTCATAG
chrXVI YPR017C 29 62	ATGAGCAAGGCTACGTGTTCCTTTGAGGGCTGTCATAGTGCAGTTATTACCATCAACGATGATAACATAATAAACTTACCAGAGCAGGTGCACAGCGAATTCAAGTTGCTGGAAAACAGAACTATGCGAGATGCTACCCCCAGCGAGAGCAACTTCTTGGTCGTCCCTGATGTTTGGGACTTTGATAATGTTGGTGTATCTAGAGAAATTCCTTCTTCTATATTAGGGGATTTGAGTGATAAGAGTGATTTTGTCTTTGAGTATGGTAATTCCAGCTGGAAGATTAAAAAGTGCTTGAAATATTTGATATGCGCTGATTGTGATAAAGGTCCTATTGGAATAATATGTAAGGTGCAAGATCAGACAAAGAATGAAGAAAGAGTTTTGCATCTACTAAGCTTGCGAAGCCTTCAAATTATGGGAAGGAATTAG
chrXVI YPR018W 214 44	ATGGAGCAACATCTCAAATCAATTCCTCTACAGGACGACACTAAGAAAAAAGGCATACTATCTTTTTTCCAGAATACAACTACGGTAAAGAGTAATAAGTTTCTCACGAAAGAGAAGGATGTCATCACTCTAGATGATCCTAAAGAGGATGTCAGTGGACCTATGATAGAAACTGTTAAACAAGAAACCATGAAAAGCATCAATAAAGAGTGTGCAGATGAAATGAAAACGACACCTAAGAAGGCCAATGCTGAAGACAAGCTTTTATGCTACAAAAATTCACCCATACAAAGTACAAAATACGATAGAAACACCAACAAACAAGTACCCAATGGAAATATAATAGCTATCGAGACAAAAAGCAGAAGCTCTTCTCCATGCTCTAAGAGAGAACTTTCCTCATCGAAAAAGGAAGAAGCTAAAAGAGAAAAGGAACTAAAAAAGCAGCAACGTGCAGAAGAGAAACACAGAAAAGAGTTATTACGACAAGAAGAGAAAAAGAAAAAAGAGCTAAAGGTAGAAGAGGAAAGACAAAGGCGTGCTGAGCTGAAAAAGCAAAAGGAAGAGGAAAAGCGTAGAAAGGAAGAAGCCAGATTAGAAGCCAAAAGAAGAAAAGAGGAGGAAAGATTGAAAAAGGAGGAGGAAATACGTTTGAAAGAAGAAGCCAAGGAAAGAGCACAATCCCGTATTGGTAACTTCTTTAAAAAACTAAGCGATTCTAATACGCCTGTGGTTGAAAAGTCGGATTATGAAAAATTTTTTCTACCTTTCTATGCTAAAGATGGAGTTAGAGTCAGTAATAAGTGGAAACTAACAAAAGTGGAGCTGGAAGGTAGCAAAAGAAAAATAGATGATGAATTACTGAACAGTAAAGATAAAACAAGTAGTGACGACTTATTGAATTGGTTACAGTCTAGAAGATTACCTAGAGGACATAAAATTAAACGTAAAGCTGTTGACGTTCTACAGCAAATGCCTTTGAAGGAGAAAACAGACGATGAGCTCCAATCTTTACTTGCACAAGTTCCGCACAAATATATAAAATTCTACGAAAATGTTAGACCTCCGTTTATCGGAACCTATTCTATGGACTTTACTTTGCCACCAAACGATCCCTTTTCTACGAAAGGTACTGGATTCAATTATGATTACGATTCTGACGTTGAATGGGTTAATGAAGAAGAAGAAGGCGAAGTCGATAACTTAGAAAGTGGTGAAGAGGAGGAGGAGGAGGAAGATGATGAAGACGTACCTAGCGAAGGAGAGTTTGACGGGTTTCTAGACAGCGAAGAAAACAGTGATTTGGATGGCCTACCCTGCGCCAAGAGAAAATTTGTAGGCCCATTGATACCAACAATATGCCTAAAATCCAATTTTGAAAACTTATCAGAGGAAAATAAACGATACTTACAACAACTCAAGGCCGAAGTTATCATAGAAACCGACGGGCCAATCGATCCATTCAAAGAACCCAAAACATCGTCTCTACCATCCAAAAGAAGTAATTCCGACTTACAGGCACAGACCGCTAGCCAATCTCAAAGTCCCGAAAAGAAACAAAAAGCAATGATTACAGACCCCATGGACTTACTTCGACTTTTTGATGGGGTTCAAGACAGCACGTTTTCTTTGGGTACTGTGACTGAAATAGCACAGAAAAATTTGCCGCAATACAACAAACAAACAATTAAAAACACCATAAAGGAATATGCCATAAGAAGTTCTGGAAAGGGTGATTTGCCCCGCAAATGGGTAATCAAAGACGCACAAAACTGGGAGAATCTTCGAGCCAATGCAAATATGCCAACCCCGTCTTTGTAA
chrXVI YPR019W 1378 62	ATGTCTCAACAGTCTAGCTCTCCAACAAAAGAGGATAATAACTCCAGCTCCCCCGTTGTGCCTAATCCTGATTCTGTTCCACCACAGCTTTCTTCCCCAGCTCTATTTTATAGCTCCTCTTCATCACAAGGTGATATCTATGGTCGCAACAATAGCCAGAACTTAAGTCAGGGAGAGGGAAACATCAGAGCTGCTATAGGTTCTTCTCCACTAAATTTTCCATCTTCTTCCCAAAGACAAAATTCCGATGTTTTCCAATCTCAAGGCAGACAGGGCAGAATTCGTTCTTCTGCGAGCGCTTCTGGAAGGTCTAGATATCATTCTGATCTGAGAAGTGATAGAGCACTGCCTACTTCTTCCTCTTCTTTAGGCCGTAATGGTCAAAACCGTGTACACATGCGAAGAAATGATATTCATACATCTGATTTATCCTCTCCAAGAAGAATTGTGGATTTTGATACTAGATCCGGCGTGAATACTTTGGATACTTCTTCTTCTTCTGCTCCTCCATCGGAAGCCAGTGAACCCTTGAGAATAATTTGGGGTACCAACGTCAGTATCCAGGAATGTACAACTAATTTTCGTAATTTTTTGATGTCTTTCAAGTATAAATTCCGTAAAATATTGGATGAAAGGGAGGAATTCATTAACAATACTACCGACGAAGAACTATACTATATCAAGCAGCTTAATGAAATGAGAGAACTTGGTACCTCTAATTTAAACTTGGATGCTAGAAACTTACTTGCTTACAAGCAAACAGAAGACTTATACCATCAACTATTAAATTATCCTCAAGAAGTGATTTCTATCATGGATCAAACTATCAAGGACTGTATGGTTTCCTTAATAGTAGACAACAATTTGGATTACGATTTAGATGAAATAGAGACCAAGTTTTATAAAGTAAGGCCTTACAATGTAGGTTCTTGTAAAGGTATGCGCGAATTGAATCCAAATGATATTGATAAATTGATAAACTTAAAGGGTCTTGTCCTGAGATCAACTCCGGTTATCCCTGATATGAAGGTAGCGTTTTTCAAATGCAACGTCTGCGATCATACAATGGCAGTGGAAATTGATAGAGGAGTTATACAAGAGCCCGCTAGGTGTGAACGTATTGATTGTAATGAACCCAATTCCATGTCACTGATTCACAACAGGTGTTCATTCGCAGATAAACAAGTCATTAAGTTACAGGAAACTCCAGACTTTGTGCCTGATGGACAAACGCCTCACTCTATCTCATTATGTGTTTACGATGAATTAGTGGATTCTTGCAGGGCGGGCGATCGTATTGAGGTGACTGGCACGTTCAGGTCCATCCCCATTAGAGCTAATTCCAGGCAACGCGTACTAAAGTCGTTGTATAAAACATACGTCGATGTGGTCCACGTTAAAAAAGTTTCAGATAAGAGGTTAGACGTCGATACTTCTACTATTGAACAAGAATTAATGCAGAACAAGGTAGATCATAACGAGGTCGAAGAAGTAAGACAAATTACTGATCAGGATTTAGCAAAAATTCGCGAGGTTGCGGCAAGAGAAGATTTATACAGTTTATTAGCCCGCTCTATTGCCCCAAGTATTTACGAGCTAGAAGATGTCAAGAAGGGTATATTACTTCAGCTATTTGGCGGCACGAATAAAACCTTTACCAAGGGTGGCCGTTATAGAGGTGACATAAATATTTTACTTTGTGGGGATCCTTCTACTTCCAAATCGCAAATTTTGCAATACGTTCACAAAATTACTCCTCGTGGTGTGTATACTTCGGGTAAAGGTTCATCTGCCGTTGGTTTAACTGCTTATATTACAAGGGATGTCGACACAAAACAACTTGTTTTGGAAAGTGGTGCATTAGTATTGTCTGATGGAGGTGTTTGTTGTATTGACGAGTTTGATAAAATGAGTGATTCTACAAGGTCCGTCTTGCACGAAGTCATGGAACAGCAGACTATTTCAATCGCAAAAGCGGGAATTATCACAACACTTAATGCCAGAAGTTCTATTTTGGCCAGTGCTAACCCAATTGGTTCACGCTACAACCCCAATTTGCCTGTGACTGAAAATATTGATCTACCGCCCCCACTACTTTCGAGATTCGATCTGGTCTATCTTGTCCTTGATAAGGTTGATGAGAAAAATGACAGAGAACTAGCCAAACACTTAACAAATCTTTACCTGGAAGATAAGCCCGAACATATTTCTCAAGACGACGTGCTACCAGTTGAATTTTTAACGATGTATATTAGTTATGCAAAGGAGCACATACACCCAATAATCACCGAGGCCGCTAAGACTGAGCTTGTTCGTGCTTATGTAGGAATGAGAAAGATGGGTGACGATTCGAGATCCGATGAGAAGAGAATCACAGCTACCACAAGACAACTTGAAAGTATGATTCGTTTGGCTGAGGCGCACGCCAAAATGAAATTGAAAAACGTCGTAGAGCTGGAGGATGTTCAAGAAGCCGTTAGATTAATTAGATCAGCCATAAAAGATTATGCAACAGACCCTAAAACCGGTAAAATCGACATGAATTTAGTTCAAACAGGTAAATCAGTTATTCAGAGAAAACTACAGGAGGATTTGTCAAGGGAAATTATGAATGTTTTGAAGGATCAGGCATCAGACTCAATGTCATTCAATGAGCTTATAAAACAAATCAATGAACACTCTCAAGATAGAGTTGAGTCTTCTGATATCCAGGAAGCCTTGTCAAGATTGCAACAAGAGGACAAGGTCATTGTCCTTGGCGAGGGTGTAAGGAGATCAGTTCGCCTGAATAACCGTGTCTGA
chrXVI YPR020W 95 59	ATGCTAAGCAGGATCCAAAATTATACCAGTGGGTTGGTTTCTAAAGCAAATCTTTTGTCATCAAAGGCTTTATACTATGGTAAAGTCGGTGCCGAGATTTCAAAACAGATTTATTTAAAAGAGGGTCTTCAACCACCAACTGTTGCCCAGTTCAAATCAGTGTATTCGAACCTTTATAAGCAGAGCCTAAACTTTGCTCTAAAGCCTACAGAAGTTTTATCGTGTTTAAAAAACATCCAAAAGAATGAACTATTAAAATATGGCGCATATGGTATTCAGTTGATAGGGTTTTATTCTGTCGGTGAAATAATTGGAAGAAGAAAATTAGTGGGATATAAACATCACTAA
chrXVI YPR021C 1348 61	ATGGAGCAAATCAATTCGAACAGTAGAAAAAAGAAGCAACAATTGGAAGTATTCAAATATTTTGCAAGTGTCCTTACAAAAGAGGACAAGCCTATTAGTATCAGTAATGGTATGTTAGATATGCCGACAGTGAACTCCAGTAAACTCACAGCAGGAAATGGGAAACCTGACACGGAGAAGCTTACAGGAGAACTAATTTTAACATACGACGATTTCATTGAACTGATATCTAGCTCAAAGACTATTTATTCGAAGTTTACGGACCATTCGTTCAATTTGAACCAGATACCCAAGAACGTTTTCGGGTGTATTTTCTTCGCTATTGATGAACAAAACAAGGGATATCTGACGCTTAATGATTGGTTTTATTTTAATAATTTATTAGAATATGATAATTATCATCTCATTATTCTATATGAGTTCTTTAGGAAATTTGATGTAGAGAATTTGAAGGCAAAACAAAAAAAAGAGCTTGGTAGTTCGTCGTTTAATTTAAAGGCTGCAGATGATCGAATTAAGTCAATTAATTATGGTAACAGATTTCTAAGCTTTGATGATCTTCTTTTGAATCTGAACCAATTCAAAGATACTATCCGCCTGTTGCACGAATCTATTGATGATAATTTTGTTAAAGATAACAAATTACTACTTGATTGGAATGACTTTCGATTTCTGAAATTTTACAAATGTTATCATGAAAATGAAGAGTATTTGAGTTTAAACTCTCTGGTCACGATTTTACAAAATGATCTTAAGAATGAAAAAATATTTATAGGTTTTGATAGGTTGGCACAGATGGACTCACAAGGGCATCGTTTAGCCCTAAGCAAAAATCAACTCACCTATCTTCTAAGGTTATTTTACTCTCACAGGGTGTCTGCAGATATATTTTCCTCCTTGAATCTATCAAACACCGAATTACTAAAAGCGGACAATAATTCCATTCCGTACAATGTATTCAAGGATATATTTTATTTATTTCAAAATTTTGACCTACTGAACCAAATATTTCACAAGTATGTTACTGAAAATAATTTGAATGAGCAGGATATTAGGGAACAAATAGTTACTAAAAATGACTTTATGACAGTTTTAAACGCCCAGTATAACAAAGTAAACAATATCATTGAGTTCTCTCCTTCCCAAATCAACCTACTATTTTCTATCGTCGCAAATTCAAAGGAAAACAGAAGATTAAGAAAGAGAAATCAAGATCGAGATGACGAGCTATTAAATGATCACCATTATGATTCAGATATTGATTTTTTTATCCATAATGAGTATTTGCATGGAGTAAGCAGATCCAGAAAAAATTTAGAAAGTTTTAATGACTATTATCATGATCTCTCGGATGGATTTGACCAAGACTCTGGTGTTAAAAAAGCTTCAAAAGCGAGTACTGGCTTGTTTGAATCTGTATTTGGAGGTAAAAAAGATAAAGCAACGATGCGTTCTGACTTAACAATTGAAGATTTCATGAAAATTTTGAACCCAAATTACCTGAACGACTTAGTTCACCAAATGGAATTGCAAAAAAATCAAAATGAGTCATTGTATATTAATTACTACTTTTATCCAATTTTCGATTCGTTGTACAATTTCTCCTTGGGTTCTATTGCGGGTTGTATTGGTGCAACTGTAGTATACCCAATAGACTTTATAAAAACAAGGATGCAAGCCCAAAGATCTTTAGCCCAATACAAAAACTCAATTGATTGTTTGTTGAAGATTATATCCCGCGAAGGAATAAAAGGTCTCTACTCTGGCTTAGGGCCACAATTAATAGGAGTTGCTCCTGAAAAGGCGATAAAATTGACTGTCAATGATTTTATGAGAAACAGGTTGACTGATAAAAACGGCAAGCTAAGCCTTTTTCCTGAAATTATTTCTGGCGCTTCAGCTGGTGCATGTCAAGTTATATTTACTAATCCGTTAGAGATTGTAAAAATTAGGCTACAGGTCCAATCCGACTATGTTGGTGAAAACATACAACAAGCCAATGAAACTGCCACTCAAATAGTCAAAAAATTAGGACTGAGGGGCTTGTACAATGGTGTAGCCGCATGTTTAATGAGAGATGTTCCATTCTCTGCTATTTATTTTCCCACTTATGCACATTTAAAAAAAGATCTCTTTGATTTTGATCCAAATGATAAAACAAAGAGGAATCGATTAAAAACATGGGAGCTTTTAACTGCCGGTGCCATTGCTGGTATGCCAGCTGCCTTCTTGACTACTCCTTTTGATGTTATAAAAACAAGGCTCCAGATAGATCCTCGAAAAGGTGAGACAAAGTATAACGGTATATTTCATGCTATCCGAACTATCTTAAAGGAAGAGAGCTTTAGAAGCTTTTTCAAAGGTGGTGGAGCCCGTGTCCTAAGAAGTTCTCCCCAATTTGGGTTCACTCTGGCCGCCTATGAATTATTCAAGGGCTTTATTCCCTCCCCCGATAACAAATTAAAAAGCAGAGAGGGTAGGAAGAGATTTTGTATCGATGACGACGCAGGCAATGAAGAGACAGTAGTTCATAGTAACGGTGAACTCCCACAGCAAAAGTTTTACTCTGATGATAGAAAACATGCCAATTATTACTATAAAAGCTGTCAAATTGCGAAAACATTCATTGATTTGGACAATAACTTTTCTAGGTTTGACTCTTCAGTTTATAAAAACTTTCAAGAGCACCTAAGAAGCATTAACGGGTGA
chrXVI YPR023C 89 51	ATGGTTGATTTGGAGCAGGAATTTGCGCTCGGTGGGCGGTGTCTGGCATTCCATGGTCCTCTTATGTATGAAGCAAAGATCTTGAAAATATGGGATCCATCTTCGAAAATGTATACCAGCATTCCTAATGACAAGCCAGGTGGTAGTTCACAAGCAACTAAGGAAATAAAGCCACAAAAGCTGGGAGAAGATGAAAGCATTCCAGAAGAGATCATTAATGGGAAGTGTTTTTTCATACATTACCAAGGCTGGAAGTCGAGTTGGGATGAGTGGGTTGGATATGATAGGATACGGGCCTACAATGAAGAGAATATTGCCATGAAAAAAAGACTGGCGAACGAGGCGAAAGAAGCTAAGAAATCGTTACTGGAACAGCAGAAAAAAAAGAAGCTCTCCACTAGTCTGGGAGGGCCTAGTAATGGTGGAAAAAGAAAGGGAGACAGCCGCTCGAATGCTAGTATAAGTAAGAGCACTTCACAGAGTTTTTTAACATCTTCAGTGAGCGGCAGGAAAAGCGGAAGAAGTTCCGCTAATTCCCTCCATCCTGGCAGCTCTTTGCGCTCGTCATCCGACCAAAATGGGAATGATGACCGCAGAAGATCTTCTTCGCTATCGCCAAATATGCTACATCATATTGCCGGCTATCCAACCCCCAAGATTTCCCTTCAAATTCCCATAAAATTGAAGAGCGTGTTAGTCGACGATTGGGAATACGTAACGAAGGACAAAAAAATTTGCAGACTACCCGCTGATGTGACGGTAGAGATGGTACTGAATAAATACGAACATGAAGTGAGTCAAGAATTGGAATCGCCAGGGTCCCAGTCACAGTTGAGCGAATACTGTGCCGGTCTCAAGTTGTATTTTGACAAGTGCCTGGGTAATATGCTTTTATATAGGTTGGAACGGCTGCAATATGACGAACTTCTGAAAAAATCATCGAAGGATCAAAAGCCACTAGTACCAATTAGAATTTATGGGGCTATCCATCTGTTAAGGTTGATAAGTGTTTTACCAGAGCTGATCTCGTCTACTACAATGGATCTACAAAGCTGTCAGCTTTTAATCAAACAAACCGAAGACTTCTTGGTTTGGTTGTTGATGCATGTGGACGAATACTTCAATGACAAGGATCCAAATAGAAGTGACGATGCTCTGTATGTAAATACGTCTAGCCAATACGAAGGAGTGGCTTTAGGTATGTGA
chrXVI YPR024W 1375 58	ATGAACGTTTCAAAAATACTTGTGTCGCCCACGGTCACGACAAATGTTTTACGCATATTTGCTCCCAGGCTACCTCAAATCGGTGCTTCTTTGTTAGTTCAAAAAAAATGGGCCTTAAGATCAAAGAAGTTCTACCGTTTTTATTCTGAAAAGAATAGCGGTGAAATGCCTCCTAAGAAGGAAGCTGATAGCTCTGGAAAGGCATCCAATAAATCCACGATATCTTCAATCGACAATTCGCAACCACCACCTCCATCGAACACTAATGATAAAACCAAACAAGCGAACGTAGCTGTGTCACATGCTATGCTAGCAACTAGAGAACAAGAGGCCAATAAAGACTTAACGAGTCCTGATGCACAAGCAGCCTTTTACAAACTTCTCTTACAATCAAACTACCCGCAATACGTGGTCTCTAGGTTTGAGACCCCCGGTATTGCGTCATCGCCTGAATGCATGGAACTGTACATGGAGGCCCTGCAGAGGATAGGCAGACACTCGGAGGCTGATGCCGTTAGACAAAACCTACTGACAGCCAGCTCTGCTGGCGCAGTTAACCCATCATTGGCGTCATCTTCATCAAACCAGTCAGGTTATCATGGTAACTTTCCATCGATGTATTCTCCGCTTTATGGATCTCGCAAAGAGCCACTACATGTTGTCGTATCTGAATCAACTTTTACTGTTGTATCGAGATGGGTAAAGTGGCTGCTTGTTTTCGGTATCTTAACCTACTCTTTTTCTGAAGGTTTTAAATACATCACAGAAAATACAACGCTACTAAAGTCGTCAGAAGTAGCCGACAAATCAGTTGATGTAGCTAAGACAAATGTTAAATTTGATGATGTCTGCGGTTGTGATGAGGCCCGTGCGGAATTGGAAGAAATTGTTGATTTCCTGAAAGATCCAACTAAGTACGAGTCCTTGGGTGGTAAACTACCAAAGGGTGTACTGTTGACTGGACCTCCTGGTACAGGTAAAACTTTGTTGGCTAGGGCCACTGCCGGAGAGGCTGGTGTAGATTTTTTCTTTATGTCAGGTTCTGAATTTGATGAAGTTTACGTCGGTGTTGGTGCTAAACGTATCCGTGATTTGTTTGCTCAAGCGCGTTCTCGTGCACCAGCTATTATTTTTATTGATGAATTAGATGCCATCGGTGGTAAGCGTAATCCAAAGGACCAAGCTTACGCCAAACAAACGTTGAATCAGTTATTGGTCGAATTAGATGGTTTCTCACAAACAAGTGGAATTATTATTATTGGTGCCACAAATTTCCCTGAGGCTTTAGATAAGGCGTTAACTAGACCAGGTAGATTTGATAAGGTTGTGAATGTGGATTTGCCAGATGTTCGTGGTCGTGCTGATATTTTAAAGCATCACATGAAGAAGATTACATTGGCAGACAATGTGGATCCAACTATTATTGCGCGTGGTACCCCCGGTTTATCAGGCGCTGAGCTGGCAAATTTAGTCAACCAAGCAGCAGTTTACGCGTGTCAAAAAAATGCTGTTTCCGTTGATATGTCCCACTTCGAGTGGGCTAAGGATAAGATATTGATGGGTGCTGAGAGAAAGACTATGGTCTTAACAGATGCAGCCAGAAAGGCCACTGCTTTCCACGAGGCTGGACATGCCATTATGGCCAAATACACCAATGGTGCTACCCCGCTATACAAGGCCACGATATTGCCTAGAGGTAGGGCATTGGGTATTACTTTTCAATTGCCAGAAATGGATAAGGTCGACATCACCAAAAGGGAGTGTCAAGCCAGACTGGACGTGTGCATGGGGGGCAAAATTGCAGAAGAATTAATTTATGGTAAAGATAACACCACAAGTGGTTGTGGGTCTGACTTGCAAAGCGCCACCGGCACAGCAAGGGCTATGGTTACTCAATATGGTATGAGTGATGATGTAGGTCCCGTTAACTTGTCAGAAAATTGGGAATCTTGGTCTAATAAGATTCGCGATATTGCTGATAATGAAGTGATTGAACTTTTGAAGGACTCCGAGGAAAGAGCAAGAAGACTATTAACTAAGAAAAATGTTGAGCTACATAGACTTGCGCAAGGTCTTATTGAATATGAAACTCTAGATGCCCACGAAATCGAACAAGTTTGTAAAGGTGAAAAACTGGACAAACTGAAAACTTCCACCAATACAGTCGTAGAAGGACCAGACAGTGATGAACGTAAAGATATAGGCGATGATAAACCCAAAATTCCTACAATGTTAAATGCATGA
chrXVI YPR025C 347 50	ATGACGGATATTCAACTAAATGGAAAGAGTACATTAGATACTCCTTCTGCTACCATGTCAGCAAAAGAAAAAGAGGCAAAATTAAAATCGGCTGATGAGAATAACAAGCCACCGAACTACAAAAGAATTTCTGACGATGATTTATATAGGCACTCTTCTCAGTATAGAATGTGGTCATACACTAAAGATCAACTTCAGGAGAAAAGGGTAGATACCAATGCCCGAGCGATTGCTTACATTGAGGAAAATTTATTAAAATTTAGAGAAGCACACAATTTAACAGAAGAAGAAATAAAAGTACTAGAAGCAAAGGCTATCCCTTTGACAATGGAAGAAGAACTCGATTTGGTGAATTTCTACGCAAAAAAAGTTCAGGTAATAGCACAGCATCTAAATTTGCCAACCGAAGTAGTGGCCACTGCGATATCCTTTTTTAGGCGTTTTTTCTTAGAAAATTCTGTTATGCAAATAGATCCTAAAAGTATTGTACATACTACTATCTTTCTAGCCTGCAAATCGGAGAACTATTTTATTAGCGTGGACTCGTTTGCTCAAAAGGCCAAATCTACTAGAGATAGTGTTCTCAAATTCGAGTTTAAGTTGTTAGAATCATTGAAATTTTCACTGTTGAACCATCATCCTTACAAACCGCTTCATGGGTTTTTCTTAGATATCCAGAACGTCCTTTATGGTAAGGTTGATTTAAATTACATGGGCCAAATATACGATAGGTGTAAGAAGAGAATAACTGCCGCATTATTAACCGATGTCGTATATTTCTACACTCCACCCCAAATAACACTAGCAACATTATTGATTGAGGATGAAGCCTTGGTCACAAGGTATTTAGAAACAAAATTTCCCAGCAGAGAAGGTAGCCAGGAATCAGTACCGGGAAACGAAAAAGAAGAACCACAAAATGATGCCAGTACAACTGAGAAAAACAAAGAGAAGTCCACAGAGAGCGAAGAATATTCGATAGACTCCGCGAAGTTACTAACCATAATACGCGAGTGTAAAAGTATTATTGAAGATTGTAAACCTCCGAGTACTGAAGAGGCCAAGAAAATTGCGGCAAAAAACTATTATTGTCAAAATCCATCAACACTGATTCAGAAATTAAAAAGGAAGTTGAATGGAGAAGATACTTCGTCCACCGTTGAGAAAAAGCAAAAAACATGA
chrXVI YPR026W 924 47	ATGAAAAGAATAAGATCGCTTTGGTTCAATGCGGAGGCTTCTTATTCAAACCTTAACAATTCTCCTAGTTTGAGGAACAAAAATAGTACCGGTAATAACTCTCGCTCTAAAAATTATCGTTCTTTCTCAAGGTTTGACTTGATCAACTCTATACTTTTACTGATGATGCTATTTTTATTAGCTATCTTCGTCACTGCATTATATTTAACAAAGAGTTCCAGGCTTACATACTCACATGCCTCGAGGGCTGCCCTATTTAACCCTCTGGGTGTGATATCGCCGTCATTGGGAAATCATACGTTGAACTACGATCCAGAAGCAAGGGAATCTTCTAAAAAACTTTATGAACTCCTTTCTGATTTCAACACGGCATATTATGATGATGAGAACATGATTTTGGGAAGTAACTTGTTCTCAAAGAATACATACTCGAGACAACCATATGTTGCTAACGGTTATATAGGTAGTCGTATTCCCAATATTGGGTTCGGCTATGCCTTAGACACCCTGAATTTTTACACAGACGCACCAGGCGCTTTGAATAACGGTTGGCCCTTAAGAAATCATAGATTTGCCGGTGCGTTTGTATCGGACTTTTATTGTCTACAACCAAAACTAAATTCAACAAACTTCCCAGAATTGGATGATGTAGGATATTCCACTGTCATTTCATCTATTCCACAATGGACCAATCTACAGTTCTCATTAGTGAATGATTCTAAGTGGTTCAATCCACAAAATGTTACGTTGGATGACGTAACTAATTATAGCCAAAACTTATCAATGAAGGATGGTATCGTAACTACGGAGTTAGATTGGCTAAACAGTCAAATACATGTTAAAAGTGAAATCTGGGCACATCGGCACATTCATCCACTGGGAGTGGTTTCTTTGGAAATTTCCCTGAATACGGACCATTTACCTTCGGATTTTGATTCATTAGATGTTAATATATGGGATATACTTGATTTCAACACATCACATAGGACTGTTCTACATAGCACGGGAACAGACGAAAAAAATAATGCGGTTTTCATGATTGTTCAGCCAGATAACGTTCCATCTTCTAATTGCGCTATTTACTCAACGTGTACTGTAAAGTATGAAAATTCCACCAATCCAATAAATTCTAGTGAATCTTTTGAAGAAAAAGATGTTTCTTCTAATATTTATAATGTTATTTTGACAGAGGACCAACCCAAGATAATCGTTCATAAGTATGTTGGTATTATGTCTACTGAGTTCAATAAGAACAAAGAACAACAAGACAATACTAATATTGGTTTGGCCAAAATGATAGCTCTAAACAGTAAAGGCAATTACGAGAAGCTTCTGTCAAGTCACAAACGTGCGTGGTATGACCTTTACAACGACGCCTTCATTGAAATTCCTTCTGACAGTCTTTTAGAAATGACAGCAAGATCGTCCCTATTCCATTTACTAGCAAATACAAGAGATTACAATGTCTCGAGCGATAGGGGTCTTCCCGTGGGAGTTTCTGGTTTGTCATCAGATTCCTATGGTGGTATGGTGTTCTGGGACGCAGATATATGGATGGAACCTGCCCTATTGCCTTTCTTCCCAAATGTGGCTCAAAATATGAATAATTACAGAAATGCTACACATTCGCAGGCAAAGTTAAATGCAGAGAAATATGGATACCCCGGAGCAATATACCCCTGGACATCTGGTAAGTACGCTAATTGTACTTCTACGGGACCTTGTGTCGATTACGAATACCATATTAACGTTGATGTCGCTATGGCCTCCTTTTCCATATACTTGAATGGACACGAAGGGATTGATGACGAGTATCTGAGATATACTACATGGCCAATTATCAAAAACGCAGCCCAATTTTTTACTGCTTATGTTAAGTACAATTCTTCCCTAGGATTGTATGAAACATATAATTTGACAGATCCCGACGAGTTTGCTAATCACATCAATAACGGGGCTTTCACGAATGCTGGCATTAAAACACTTCTAAAGTGGGCAACAGACATTGGCAATCATCTCGGCGAGGTCGTTGACCCCAAATGGAGTGAAATTTCCAAAGATATTTATATCCCTAGATCCTCATCTAACATCACTTTGGAATATTCTGGTATGAATAGCTCAGTGGAGATTAAACAGGCGGATGTGACTTTAATGGTTTACCCACTTGGATATATCAATGATGAATCCATATTGAACAATGCAATTAAAGATCTTTATTATTATTCAGAAAGACAGTCTGCGTCTGGGCCTGCAATGACATATCCGGTTTTTGTGGCCGCAGCTGCTGGTCTGCTGAATCACGGCTCTTCTTCTCAAAGTTACTTATATAAATCGGTTCTTCCATACTTACGGGCTCCTTTCGCTCAATTTAGTGAGCAATCAGACGACAACTTTTTAACAAACGGATTAACCCAGCCAGCATTCCCCTTTTTAACAGCTAACGGTGGATTTCTACAGAGCATTCTGTTTGGGTTAACAGGAATCCGATATTCTTATGAGGTTGATCCAGATACTAAAAAAATTAACCGTTTGTTAAGGTTCAATCCAATAGAACTACCGTTGCTCCCTGGTGGTATCGCTATTAGAAACTTCAAATATATGAACCAAGTTTTAGATATAATAATTGACGACCACAATGGTACGATTGTTCATAAATCAGGAGATGTTCCTATTCATATAAAGATACCAAACAGATCTCTAATACATGACCAGGATATCAACTTCTATAATGGTTCCGAAAACGAAAGAAAACCAAATCTAGAGCGTAGAGACGTCGACCGTGTTGGTGATCCAATGAGGATGGATAGGTATGGTACCTATTATCTTTTAAAACCGAAACAAGAGCTTACAGTCCAACTGTTCAAGCCTGGCTTAAACGCAAGAAACAACATAGCGGAAAATAAGCAAATAACAAACTTGACGGCCGGCGTTCCTGGTGACGTTGCATTCTCTGCTCTAGATGGGAATAATTACACGCATTGGCAACCCTTAGACAAAATTCACCGTGCGAAGCTATTGATTGATTTAGGTGAATACAACGAGAAAGAGATTACCAAGGGAATGATTCTTTGGGGGCAGAGGCCCGCAAAAAACATTTCCATATCTATTTTGCCTCATTCTGAAAAAGTCGAAAATTTATTTGCGAACGTGACAGAAATTATGCAAAATTCGGGAAATGATCAACTTCTTAATGAAACCATTGGTCAGCTTTTAGATAATGCCGGAATTCCTGTCGAGAACGTTATTGATTTTGATGGCATAGAACAAGAGGATGATGAATCTTTGGATGATGTGCAAGCCTTATTGCACTGGAAGAAGGAAGACTTAGCCAAGCTAATTGAACAAATACCCAGACTTAACTTTCTAAAAAGAAAATTTGTGAAAATTCTGGATAACGTGCCAGTGAGCCCAAGTGAGCCATACTACGAAGCAAGTCGCAACCAGTCGTTAATCGAGATATTACCCAGTAATAGAACGACTTTCACTATTGATTATGATAAATTGCAGGTGGGTGATAAAGGGAACACAGATTGGAGGAAAACAAGATACATAGTTGTGGCAGTACAAGGAGTGTATGATGATTATGATGATGATAACAAAGGAGCTACAATCAAGGAAATTGTTCTCAATGATTAA
chrXVI YPR029C 1319 52	ATGGGCTCTTCGTTGAGAAGCTTTATCAAAGACGTTCGTGGTGCCAAAACACTGGCAGATGAAAGGGCAATTATAACGAAACAATCTGCTAAAATTAGGACAAAATTGAGAGATGACCATCTACCACATGAAAAAAGGCGAGTAAATATCCAGAAACTTCTGTATCTATACATTCTAGGGGAAAAGACACATTTCGGTCAGGTGGAGTCTATCAATTTAATTGCTTCTGACGATTTTGTCGATAAAAGATTAGGCTATCTGGCCGCAACTTTATTGTTGGACGAATCTGAAGATTTATTGACACTCTTAACGAACATGTTGAACAACGATTTGCATCATCCCAACAAATATGCAGTGTCACTTGCACTAACCTCATTAGGCTTTTTGAGCTCCCCTGAATTAGCCAGAGATTTATACCCAGACGTCGAAAATATCATCAAAAATTCAAGAGACCCTTTCCTCTTGAAAAAAGCGCTTCAATGTGCTGCCAAACTAATTTTCAAAGACGTTTCACTTTTAGAAATCTTCAACATCGAAGACATTACTAAGATATTGTCTAGTCATTCAATATGTACTCACGGTGTACTTTTAGGCGTTACGAAAATCATACAATCTATTTTGTTAATTGGATTGAACAGAAAAAAAGATGAGGATGAAGATGAAGACGGTATTGATTACAGCAATGACATCTTGTCTCCATTATCTTTACTTTTGCGTGATTTTTTCATTCGTTTGGAAAATATGAATTCTAAAAATATTGAACCTGGATATGATGTCCAAGGTATTTGTGACCCATTTCTGCAGTGTGAAATAATTTACACTTTAAAACTATACTTTCAAGTTGGTGAGCTCTTAAATTCGAACAATGTTTTGGACTACAAAGATAATTTCTGCGATTTATTGACTCGTATTGCGACGAATACGGATTCAACGAAAAACAGCGGACAGGCCATTCTTTATGAGACCGTGAAGACGATCTTTTCGTTGGATTTGAACCAGCCTCTACGTGTCCTTGGTATTAACATCTTGGCCAAGTTTCTTGCAGGAAAAGATAATAATACTAAATACGTTTCATTAAACACCTTATTAAAAGTTGTTCCCCAAGAGCCTACCGCAGTACAAAGGCATAGAAAATTCATTTCTCATTGTCTGCAGGATACCGATGTGTCGATCCGCATGAGAGCGTTAGAGTTGAGCTTCGCCATCTTGGACGATTCAAATTTAGTGGAATTGGTTAACGAATTGATGAAATTTTTGGCAAAACAGGATGAAGATTCAAAAGATCTCATAATATACACTATAGATCACTTAATTGACACTTTTGATACCCGCGTTGTCAAAGATGAAAGCTGGAAATTAGATGTTTTCTTTAATATCTTAAAATTAGTGGGATCGTTTATCAACTATGAAAAAATTAATGATATTCTAATCATAATAAATAATACGAGCCAGTTATCCGACAAATCTGAATTTTTACGGAAAATGCTGACAATTTCACTAAATGGAACATCAGCGGAGATTTCCGAGGAAAATATTGGTTGGCAGTTGGTTTTGATTTGGTGCATTGGCGAATATGGCGATTTAGTACTCAACGAGGGCAATAAAAATGGTGCAGACATAATCAATGAGTCATCTATTACTGATTACTTACTAACTTTGCAAGAACTCTACACAGCAACGAATCTGAAGATAATCAATTACATTTTAACAGCAGCATTAAAATTATCTGTGAGGTTCCATGACGCGAAAAATATTGAAAAACTAAGACAACTGATATTGAGCTACACGGATTCCACTGATTTATCACTGCAAATGAAAAGCAATCAATACGAGATATTTTTCAATCAGTCAATTTCTGTGAAGAAGATCATTTTAGAAACAATGCCTAAATTTGAAAAAATTACCGAGGAACAGGATAATGGAAAAGCTCTATCGAAAAACCTTATCTCCAACGAACCAGTTGATCTGCTGTCAGATTTATTGGGTGAGGATAGCAAGGCTGAAAGCAAGGCTTCTACTGGTGACAATGTGAAACCAATTGACATATTAGAAGAGATTTTTGGAGAGAAGAATGACATTGCTCAGGTGCCCAAAAATGCGAACAAGGAAGAATCAATCAATCATTCGTCGGCAGTGGAGGCAAACTCAGGTGTCACCTTACCATTGGATGCCAACAAGATATATGACAGTTCCTCACTGAATGTATATGCTTCCTTGCTCTCTGCAAACTCTGGATTAGCACATTTGGATTTATATTTTCAGGCAAAGTCTTTAATATCTGACTTAAAAACTTTCTGTGCCGTTCCTAAAGCTCAAAAGCTAACACTAGGCCAGTTATATCCATCTTCCACAATAAACGCCAGCCAAATTTGCAAGCAGTCATTGAAAATTTCTGGATCTGGGAAACTGAAGTTAAGAGTTAAGTTGGATTTTCATTTAAATGGCTCTTCATCTATCACCAATGAACAGTTCGATCACAAATTCGATGAAACTCTATAA
chrXVI YPR030W 92 53	ATGCAATCTACTGTCCCAATAGCAATTGCGAGCAACGGCAACAAGAGAGATGTCGTCCAGAACGTTTCTGCAGGCGACGAGGGTGATATATTGCAAAGGCTAGCCCGTAACAGAGAGATGATTTCTACCTCCCTCTCGCCACAAAAATCGTCAGGATTTAGTGGTAGAAGGAGGTCATCTAGTGTTAGGGACGCCCTTTCTTCTTTTTTTGGAACTGGTAATAGTCCAACATCTAGTATGGACGATTATTCCAATTTGATGAACCGTAACTATTCTACCGCATCAACTGCCATGTGTAGGGGGAACAGTTTTCCTTCAGATGTTGGCACTAAGGCTTACAATATTACGGGATCTTACCAACCGGATAGGCACAGGAATTCTGTTCCGTATACCACCATAGACCAGTTACACACAAGGCAAGACACCGGGTTGAGGAGAGAGTCAGATCCAGTCGCGGCAAAACAAATATCTAGTAATAATGATATTGTTAGGTCATTCATAACACATCATGCTAGTAATAGCACTATGTTTATTAATAGGGTGCTATCGGACTATTTAGCGGATCGTGGTTTCATCAAGCAAACACCGTTATATAATAAGAAAAGTGTGCTGGAAATTTCCATTGCAACAAGTGCAGAATCAGTTTTCTTGCCAACTACAAAAAGTGATGAAACAGAGTATCTATCACTGATTCATGGTTCTTTAAATCAGGCGCGAACACAGCCTGTCGGGTCCACTAACACTGCAGAAAGTGATTTCCTCCCTTCATGTCCTACGATGGACACTTTGAATGAAAACAATGATTTATCACTATTTCCGTTACATACACAGCGAACCAGCCCCTCTAATACAGCAAGGACAGGTAATGCTATGGATACAAGCAATTCTGATCGTGCTTCTCCGGCCTCGAACAATAACACAACAGATGCGGATTCCTTTGTTGCGAGTGGCAATAACAACCCTATGAATAATAACAATTCTCCCGCGAGAAACAGACATCCTAATTCTCACTCGCGTTCTCTTCCTAATGCTTGGAATAGCCAAATGCCTTCATTCAGCTTTGCATTGATATTTTCCCTGAATAAATCAACTACCCTTTCTGATATTAAAGTAGAACTCACTTCTAACGTGAGAGTGGTGTGGTTCAATGGTCTTCCCCCTACCAAGAATGTTAACGAGGAATGCTATAATATAGGTTCTTTGGACTGGACCTTAAATGCAGACAACTTTAATCTTTTCATTCCGCAAGGCGCAAAGTCTCCTCTTGATATCGTTGAAAATCATTCCAATAACAGGAAATTGAAAGTGCTCCAGAAATTATCGATGAGGAAACGCCGTTCTTTCTCGAATAAAGCAGTTCTTAGGGAAAATATATTAAACAATTTAAATGCCTCGAATTCTACGAACAAGTTAAATGCTGGTGTTTATGTCTTTACTATCCCCATAGTGCTTGCCAGTCGTATTCCTGAATCGCTTTACTACCCATCAGCGAGGGTATCCTACAGCTTAAGATTAGCGACAAAATTGAAGGATGAACATACACAGTTGGTTGCATCACGGCCACGTTCTTCTTCTATCTCTTCTCCTCAAAAACTGCGTTCATATTCCTGTTCTGATTCTTATGAATATTCTCAAATTGATGACACCATAGAAGGAGAAACCTACAATAACGACAAAAATTCTACTGGAAAAATCGCATTTCCCTCCTCATGGTTAAAAAGTGCGAAGGGGCGCTTAAAAAGGAATAATTCTAACGGAAGGTCAGATAATAATGGCGCATCTTCTAGTGGTTTAGCGATGCAACATGATTCTGAAGACACTATAAATTTACAGTACCCGCTTAATTTGGTGAGAACTCCGCCAGAAATCTCTGTCACTACAGCAAATAAGCCACTTTACATTAACAAGGTTTGGGAGAATTGTCTTTCTTATGAAATTTCATTCGCCCAAAAGTATGTGCCCTTGAATGGTGAAATTCCAATCACAATTAAAGTGGCACCTCTAGTAAAAAGTCTTAGTGTCAAGAGAATTCGTGTTAGTTGTAGAGAAAAAATCTCCTACAGGAGTAAAGACTATCAATATGATTTTGACCAGTTGGATCCATTGGCTTCAGATCCTTGCAATCCCTATCATATGAGATATTTAGTGAGAAAAAAGAAGGACAGAAGCTTGCCTCTATTTGAGGTGGCCTCTAAATGTACTAGTGGGCCTTCTATTAGAGAGGAAGTTGTCACCAATACAGTTGATGATAACTTATTAGCCTACACTTCATCAAAAGAAAACAACAAAGATATCCCATTTTCTGAGTCCTTTACTGTTAAAACGAAGTTAAAATTTCCAAAATATTGTGAAGTGGACGCTACCAAAGCTGCAAGTCTACCACCATATGGTATCGATCTTTTCGACCCAATAAAAGATCCAACTCAGAGTGAGAACACCTCTAATAACGGCAATGTATTGGGCTTTCTAGTGGGTCGCCCTAACAGGGCTTCCAAGACAGTTCATAAAATACCGCAAGACAAGAATCATAATGAGGTCAATGATACAAATGGAAACTCGAATACATCTTTGCAAACTAGCTCGAATGTTCCCATTCAGCACTACACACGGTTGAATAAACCAAGACGCGGTTTATATTTGGACAGTATGCATTTTAAGAATATCCAATGTTCTCATAAATTAGAAATCGTCTTGAGGGTTAGCAAAACTGATAGTGGTAGCTCAAAAATCATAAGGCATTATGAAGTAATTGTTGATACACCAATTTATTTGATTTCTGACCTTTGTAACACTTCAAATATAGACTTACCGACTTATGACATGGCCACCACTGAATCTTCTAAAGTCCTGCCACCAACTTTTGAAGAGGCAACATCAGTTTCAGCATCACCAAGATCTTCTGTATCTTATTATCCCGATGACATTTCCATGCAACAGTTGAATTTGTCTAGGTCGACTTCCCTCGCAAATGGTTACCTGTCAACCTTACATCCAAAAACAACCGCTGTTTCGGACTCGTCTAACGGTGCCCCAATCCGGGACCAGCAAGAGCAACAAGCACGCCCCTTGAGGACTGAAGATTATGCGCTACAAATGGGGAATGAAAATAACGCCTATAGCAATATGGACGGTTTGCTTTCGCAGGATATCTTTGAACAGGAGACCGCGGCCACGCTATTTAAAAGAGACATTGTCACAATGAACTTTAACAATAATATATTCACACCACGGTATAGTCCGCGCACTTTTACCAATACCGACTACAATTATAATGATAATGATAATAATGATAATGATACAGAGGGGCCTGGTCCAATAATTCATCCGGGTCCTGAACCACCAAGATATGACGAGATTTCATCATAA
chrXVI YPR031W 1312 55	ATGAATAGGGGATCATTAGATGATGGGCCTAAACTACGTGAAGAAAAGCACTTCCAAGATTTTTATCCTGATCTTAATGCCGATACTTTACTGCCGTTCATCGTTCCCTTAGTGGAAACAAAGGATAACAGCACCGATACTGACTCAGATGATATTTCAAATCGGAATAACAGAGAGATCGGGAGTGTCAAAAGCGTACAAACTAAAGAATTGATTTTCAAGGGGAGAGTCACCACTGAACCACTAGTACTGAAGAAGAACGAAGTGGAATTTCAAAAATGTAAAATAACTACGAATGAGTTAAAAGGTAAGAAAAATCCATACTGCGTTAGATTTAATGAGAGCTTTATATCCAGGTACTATCATATAAACAAAGTAAGAAATAGGAAGAGTTATAAACAACAACAAAAAGAATTCGATGGTGTGGAGGCACCCTACTTCACCAAATTCTCTAGTAAAGAAGCCCCGAATATTACTATTTCGACGAGTACAAAGAGTGCAATTCAGAAATTCGCTAGTATTTCACCCAATCTTGTTAATTTCAAGCCTCAGTATGACATGGATGAACAGGATGAATTATATTTGCACTACCTTAATAAGAGGTATTTTAAAGATCAAATGTCTCACGAAATATTTGAAATTTTAATGACTACACTAGAAACTGAATGGTTCCATATTGAAAAACATATACCCTCAACGAATAGTCTGATTGCTAGGCATAATATTCTAAGGGACTGTAAGAATTATGAGCTATATGGTTCTGATGATGGAACAGGTTTATCGATGGACCAGGCGTGTGCAGTTTGTTTAGGCACAGACAGTGACAATCTGAATACAATTGTCTTTTGTGATGGATGCGATATTGCTGTGCATCAAGAATGTTACGGTATAATTTTTATCCCGGAAGGAAAATGGTTATGTAGACGATGTATGATCTCAAAAAATAACTTTGCCACTTGTCTAATGTGTCCAAGTCATACAGGTGCATTCAAACAAACAGACACCGGTTCTTGGGTACATAACATTTGTGCTCTATGGCTTCCAGAGCTATACTTTTCAAACTTACATTATATGGAACCTATAGAAGGCGTTCAAAATGTTAGCGTATCACGATGGAAACTTAACTGCTACATCTGTAAAAAGAAGATGGGTGCTTGCATTCAGTGCTTTCAAAGAAACTGTTTTACAGCATATCATGTCACGTGTGCCCGTCGAGCTGGTCTCTACATGAGTAAAGGGAAATGCACTATTCAAGAATTGGCCTCTAATCAATTCTCCCAAAAGTATTCAGTCGAAAGTTTCTGCCACAAGCATGCACCTAGAGGATGGCAAACGAGTATAGAAGGTATTAATAAAGCTAGAAAATACTTCTCTCTACTCTCTACATTACAAACCGAAACTCCTCAGCATAATGAAGCTAATGATAGGACAAATTCAAAATTCAACAAAACAATTTGGAAAACACCTAATCAAACGCCGGTAGCACCACATGTTTTTGCTGAAATATTGCAAAAGGTCGTTGATTTTTTTGGCTTAGCTAACCCACCAGCAGGCGCATTTGATATTTGCAAATATTGGTCAATGAAAAGGGAGCTTACAGGAGGTACCCCATTAACTGCCTGTTTTGAAAATAATTCATTGGGGTCCTTAACCGAGGAACAAGTGCAAACAAGAATAGATTTTGCCAATGATCAGCTCGAAGACTTGTACCGGCTCAAAGAGCTGACTACTTTGGTGAAAAAGAGAACACAAGCTTCAAACAGCTTGTCCAGATCCCGAAAGAAGGTTTTTGATATAGTTAAATCGCCCCAAAAATATCTTTTAAAAATCAATGTACTGGATATCTTTATAAAATCTGAACAATTCAAGGCTCTTGAAAGATTGGTTACTGAACCTAAATTATTGGTTATTTTAGAAAAGTGTAAACATTGTGATTTTGATACTGTCCAAATTTTTAAGGAGGAAATTATGCATTTTTTTGAGGTTTTGGAAACTCTACCCGGTGCATCAAGAATACTCCAAACTGTCTCATCAAAGGCAAAAGAGCAAGTAACAAATTTAATTGGGCTCATAGAACATGTAGATATTAAGAAGTTGCTATCCAGAGATTTTATAATAAATGATGACAAGATAGAAGAAAGACCATGGAGTGGCCCGGTGATTATGGAAGAAGAAGGTTTAAGCGATGCAGAAGAACTGAGTGCAGGGGAACACCGTATGCTGAAGCTAATCCTTAACAGCGGATAA
chrXVI YPR032W 863 44	ATGTTCGGTAGCAAACGTCTGAAAAATGTTAAGGAAGCATTTAAGTCCCTAAAAGGCCAAAATTCAGAGACACCCATTGAGAACTCAAAGGCGTCTTTTAAATCCAAAAATTCAAAGACATCTACTATTTCCAAAGATGCGAAATCTTCCTCTTCTTTGAAGATTCCTATAAGTTCAAATAACAAAAATAAAATTTTTTCACTAGCAGAAACCAACAAATATGGGATGAGCAGTAAACCGATCGCAGCCGCTTTCGATTTCACCCAAAATTTATTGGCAATTGCTACAGTCACAGGGGAAGTCCATATTTATGGCCAGCAACAAGTGGAAGTGGTTATAAAACTGGAGGATAGATCTGCTATAAAAGAAATGAGATTTGTGAAAGGTATCTATTTGGTGGTCATTAACGCAAAAGATACTGTGTATGTTTTATCGTTATATTCTCAAAAAGTACTTACAACAGTGTTTGTTCCGGGGAAAATAACATCAATTGACACAGATGCATCCTTAGACTGGATGCTAATCGGCCTTCAAAATGGTTCAATGATAGTTTACGACATAGATAGGGATCAACTTTCCTCCTTCAAATTAGACAACCTACAAAAAAGCTCATTTTTTCCGGCTGCAAGACTATCACCTATAGTATCCATTCAGTGGAACCCTAGAGATATTGGAACTGTTTTAATATCATATGAGTATGTAACTCTAACATACTCATTGGTTGAGAACGAAATCAAACAATCCTTCATATACGAATTACCACCTTTTGCTCCAGGAGGCGACTTCTCAGAAAAAACCAATGAAAAGAGAACTCCCAAAGTTATTCAGTCCTTATATCACCCTAATTCACTGCACATTATCACTATTCATGAAGACAATTCCTTGGTTTTCTGGGATGCTAATTCAGGCCATATGATCATGGCAAGGACAGTGTTTGAGACAGAAATCAATGTTCCACAACCTGATTACATACGCGATTCTAGTACTAATGCTGCCAAAATTTCGAAAGTGTATTGGATGTGTGAAAACAATCCAGAATATACTTCACTACTCATCTCTCATAAGTCAATCAGCAGAGGAGATAATCAAAGTCTCACTATGATCGACCTCGGTTACACACCTAGATATTCAATAACCTCTTATGAAGGTATGAAGAACTACTATGCAAATCCGAAACAAATGAAGATATTTCCCTTACCAACCAATGTGCCAATAGTGAATATACTACCAATTCCAAGACAGTCCCCGTATTTTGCAGGATGTCATAATCCGGGGTTAATTTTGTTAATCCTAGGTAACGGTGAGATAGAAACAATGCTATATCCTTCTGGAATATTTACAGATAAAGCCTCTTTATTCCCTCAAAATCTTTCCTGGCTGAGACCATTAGCCACGACTTCAATGGCCGCTTCTGTACCAAACAAATTATGGCTTGGTGCGCTTTCTGCAGCTCAAAACAAGGATTATTTGTTGAAGGGAGGGGTTAGAACAAAAAGGCAAAAACTTCCCGCTGAGTACGGTACAGCATTCATTACCGGCCATTCTAATGGCTCAGTTAGGATATACGATGCTTCCCATGGGGATATACAAGATAATGCTAGCTTTGAAGTGAATCTATCAAGAACGTTGAACAAGGCCAAAGAACTAGCAGTTGATAAGATATCTTTTGCCGCAGAGACTCTCGAGTTGGCGGTGTCAATTGAAACAGGAGACGTTGTTTTATTCAAATATGAAGTAAACCAGTTTTACAGTGTTGAGAACAGACCAGAAAGCGGTGACCTGGAGATGAATTTCAGGCGGTTTTCTTTGAATAATACGAATGGTGTTCTCGTCGATGTGAGAGACAGGGCACCTACCGGTGTTAGGCAGGGATTTATGCCATCAACTGCCGTGCATGCCAACAAAGGGAAAACATCTGCAATCAACAACAGTAATATTGGATTTGTTGGAATCGCATATGCTGCCGGAAGCCTTATGTTGATCGATAGAAGAGGTCCTGCAATCATTTACATGGAAAACATTAGAGAAATCTCGGGAGCTCAAAGCGCATGTGTTACCTGCATCGAATTCGTAATTATGGAGTATGGAGACGATGGTTACTCTAGTATATTGATGGTCTGTGGTACTGATATGGGCGAGGTAATCACATACAAAATTCTTCCTGCATCAGGTGGAAAGTTCGATGTGCAACTAATGGATATTACTAATGTTACCAGTAAGGGTCCGATACACAAAATTGATGCATTTTCAAAGGAAACAAAATCTAGCTGCTTGGCAACTATTCCAAAAATGCAGAATTTAAGTAAAGGCCTTTGCATTCCTGGTATTGTATTAATAACTGGATTCGATGATATCAGATTAATAACACTGGGCAAATCTAAAAGTACACATAAAGGTTTCAAATACCCGCTTGCCGCGACAGGTTTATCTTACATCTCAACCGTTGAGAAAAATAATGATAGGAAGAACCTAACCGTAATAATTACATTAGAAATCAATGGCCATCTAAGAGTTTTTACTATTCCAGATTTCAAAGAACAAATGTCTGAACATATTCCATTTCCAATTGCCGCAAAATACATTACAGAATCATCTGTTTTAAGAAATGGTGATATAGCGATTCGAGTGAGTGAATTTCAGGCGTCACTATTTTCTACTGTCAAGGAACAGGATACGCTAGCGCCAGTTTCTGACACACTGTACATCAATGGAATCAGGATTCCCTATAGGCCACAAGTAAATTCATTACAGTGGGCAAGAGGCACTGTATATTGTACTCCCGCTCAATTAAATGAATTATTGGGTGGCGTGAATAGACCTGCATCCAAATACAAAGAGAGCATCATTGCTGAGGGAAGTTTCTCGGAGCGTTCTTCAGACGATAATAATGCGAACCATCCGGAACACCAGTATACCAAGCCCACCCGTAAGGGCAGGAACAGTAGTTACGGGGTACTAAGAAATGTTTCTCGAGCTGTAGAAACTAGATGGGACGCCGTTGAAGATAGATTCAACGACTATGCTACCGCCATGGGAGAAACAATGAACGAGGCTGTTGAGCAGACTGGAAAAGATGTAATGAAAGGTGCCCTTGGTTTTTAA
chrXVI YPR033C 1365 57	ATGCTTAGTAGATCACTAAATAAAGTAGTCACATCTATAAAGTCGTCTTCGATAATCAGGATGTCATCCGCTACCGCTGCTGCTACTTCTGCTCCTACTGCTAATGCTGCTAATGCTCTAAAAGCTTCAAAGGCTCCAAAGAAAGGTAAACTACAAGTGTCTTTGAAAACACCTAAGGGTACGAAGGATTGGGCTGATAGTGATATGGTTATCAGAGAAGCCATTTTTAGCACTTTATCTGGCCTATTCAAGAAGCATGGTGGTGTCACTATCGACACACCTGTTTTCGAGTTAAGAGAAATTTTAGCAGGCAAGTATGGTGAGGACTCCAAACTGATCTACAACTTGGAGGACCAGGGTGGTGAATTATGTTCTTTACGTTACGATTTGACCGTTCCTTTTGCCAGGTACGTTGCCATGAACAATATTCAGAGTATCAAGAGGTATCACATTGCAAAAGTCTACAGAAGAGACCAACCAGCCATGACTAAGGGTCGTATGAGAGAATTTTACCAGTGTGATTTTGACGTTGCAGGCACATTCGAATCTATGGTTCCTGATTCCGAATGTTTGTCCATTTTAGTGGAAGGTTTGACCAGTTTGGGAATCAAAGATTTCAAAATCAAATTGAATCACAGGAAGATTCTTGATGGGATCTTCCAAATCGCTGGTGTTAAAGATGAGGATGTGAGGAAAATCTCTTCTGCTGTCGATAAGTTGGACAAATCTCCATGGGAAGCAGTCAAGAAGGAAATGACCGAAGAAAAAGGTCAATCCGAAGAAACTGCTGATAAAATCGGTGAGTATGTTAAATTAAATGGTTCTTTGAAGGAAATTCACGCTGTTCTATCCGCAGATGCCAACATTACTTCAAACGAAAAGGCTAAACAAGGTTTGGATGATATTGCTACTTTGATGAAGTATACCGAAGCATTTGACATTGACTCATTCATCTCTTTTGATCTTTCTCTTGCAAGAGGTTTGGATTACTATACAGGTTTGATCTATGAAGTTGTTACTTCTGCATCTGCTCCACCAGAGAATGCTTCAGAATTGAAGAAGAAGGCCAAATCTGCAGAAGACGCGTCAGAATTCGTTGGTGTCGGCTCTATTGCAGCCGGTGGTCGATATGATAATTTGGTCAACATGTTCTCTGAAGCTTCCGGCAAAAAATCTACTCAAATTCCATGTGTTGGTATTTCATTTGGTGTTGAAAGAATATTTTCTTTGATCAAACAAAGAATTAATTCCTCTACAACTATAAAGCCAACGGCTACACAGGTGTTCGTTATGGCTTTTGGTGGTGGTAAGGACTGGACTGGTTATTTACCCGAAAGAATGAAGGTTACTAAGCAATTATGGGATGCTGGCATTGAAGCTGAATATGTCTATAAGGCCAAGGCTAATCCTAGGAAGCAATTCGATGCTGCTGAAAAAGCGGGTTGTCACATTGCCGTAATCCTCGGTAAGGAGGAGTACTTAGAAGGTAAATTACGTGTCAAAAGATTGGGCCAAGAATTTGCCGATGATGATGGTGAATTGGTTAGTGCGGCTGACATTGTTCCTATTGTTCAAGAAAAGTTATCACAAATTCATGAAGATGGTCTAAATGAGGTCACTCGTTTAATTAAAGGATTATAA
chrXVI YPR034W 76 54	ATGACATTGAATAGGAAGTGCGTAGTGATACATAACGGATCGCACAGAACGGTGGCTGGATTTAGTAACGTTGAATTGCCACAATGCATTATACCCTCTAGCTATATTAAAAGAACAGATGAGGGGGGGGAAGCTGAGTTTATATTCGGAACCTACAATATGATAGACGCTGCGGCAGAAAAACGCAATGGTGACGAGGTGTATACATTGGTAGATAGCCAAGGGTTACCGTACAATTGGGACGCATTGGAGATGCAGTGGAGATATCTGTACGACACCCAATTGAAAGTTTCACCCGAGGAACTGCCACTGGTGATTACGATGCCTGCCACCAATGGTAAACCGGACATGGCCATATTAGAGCGCTACTATGAGCTGGCGTTCGACAAATTAAATGTACCAGTATTCCAGATTGTAATCGAGCCATTGGCAATTGCCCTATCCATGGGCAAGAGTTCTGCATTCGTGATTGATATCGGCGCGTCAGGCTGTAACGTTACTCCCATCATTGACGGTATTGTGGTGAAGAATGCTGTAGTGAGATCTAAATTTGGCGGTGATTTCTTGGATTTTCAAGTACACGAAAGGTTGGCTCCACTGATTAAAGAAGAGAACGACATGGAAAACATGGCCGACGAGCAAAAAAGGTCCACCGACGTTTGGTACGAAGCAAGCACGTGGATTCAGCAATTCAAGTCTACTATGTTGCAAGTAAGCGAAAAGGACTTGTTTGAGTTGGAAAGGTATTACAAAGAGCAAGCAGATATATACGCTAAGCAACAGGAGCAGTTAAAACAAATGGATCAGCAACTTCAGTACACGGCGTTAACGGGAAGCCCCAACAATCCGTTGGTTCAAAAGAAAAATTTTCTATTCAAGCCATTAAACAAGACTTTAACCTTGGACCTTAAGGAGTGCTACCAATTCGCAGAGTATCTCTTCAAACCTCAACTGATATCAGACAAATTCTCACCAGAGGACGGACTGGGACCGCTAATGGCAAAATCAGTCAAGAAGGCCGGCGCTAGTATAAATTCAATGAAGGCCAATACCTCCACCAACCCAAACGGATTGGGTACAAGCCATATAAACACCAATGTTGGCGATAATAACAGTACTGCCAGCAGCAGCAACATATCACCAGAACAAGTATACTCGCTACTGTTGACGAACGTCATCATCACAGGATCTACCTCTCTGATCGAAGGTATGGAGCAACGCATAATAAAGGAGCTGTCAATCAGGTTCCCGCAATACAAATTGACAACTTTTGCCAACCAAGTCATGATGGACCGTAAAATCCAGGGATGGCTGGGCGCCCTTACAATGGCCAATCTGCCATCATGGAGCTTGGGAAAATGGTACTCTAAGGAAGATTACGAAACGCTGAAAAGAGACAGAAAGCAGTCGCAGGCTACGAACGCAACAAACTAG
chrXVI YPR035W 1368 65	ATGGCTGAAGCAAGCATCGAAAAGACTCAAATTTTACAAAAATATCTAGAACTGGACCAAAGAGGTAGAATAATTGCCGAATACGTTTGGATCGATGGTACTGGTAACTTACGTTCCAAAGGTAGAACTTTGAAGAAGAGAATCACATCCATTGACCAATTGCCAGAATGGAACTTCGACGGTTCTTCTACCAACCAAGCGCCAGGCCACGACTCTGACATCTATTTGAAACCCGTTGCTTACTACCCAGATCCCTTCAGGAGAGGTGACAACATTGTTGTCTTGGCCGCATGTTACAACAATGACGGTACTCCAAACAAGTTCAACCACAGACACGAAGCTGCCAAGCTATTTGCTGCTCATAAGGATGAAGAAATCTGGTTTGGTCTAGAACAAGAATACACTCTATTTGACATGTATGACGATGTTTACGGATGGCCAAAGGGTGGGTACCCAGCTCCACAAGGTCCTTACTACTGTGGTGTTGGTGCCGGTAAGGTTTATGCCAGAGACATGATCGAAGCTCACTACAGAGCTTGTTTGTATGCCGGATTAGAAATTTCTGGTATTAACGCTGAAGTCATGCCATCTCAATGGGAATTCCAAGTCGGTCCATGTACCGGTATTGACATGGGTGACCAATTATGGATGGCCAGATACTTTTTGCACAGAGTGGCAGAAGAGTTTGGTATCAAGATCTCATTCCATCCAAAGCCATTGAAGGGTGACTGGAACGGTGCCGGTTGTCACACTAACGTTTCCACCAAGGAAATGAGACAACCAGGTGGTATGAAATACATCGAACAAGCCATCGAGAAGTTATCCAAGAGACACGCTGAACACATTAAGTTGTACGGTAGCGATAACGACATGAGATTAACTGGTAGACATGAAACCGCTTCCATGACTGCCTTTTCTTCTGGTGTCGCCAACAGAGGTAGCTCAATTAGAATCCCAAGATCCGTCGCCAAGGAAGGTTACGGTTACTTTGAAGACCGTAGACCAGCTTCCAACATCGACCCATACTTGGTTACAGGTATCATGTGTGAAACTGTTTGCGGTGCTATTGACAATGCTGACATGACGAAGGAATTTGAAAGAGAATCTTCATAA
chrXVI YPR036W-A 13 87	ATGGTCGCCTTTTTAGAACTAACTTCTGACGTTTCTCAACCTTTTGTCATCCCATCTCTTTCGCCAGTCTCTCAGCCAAGCTCAAGAAAGAACTCTGACGCAAACGTCGATGACCTGAATCTGGCTATTGCCAATGCCGCTCTTTTGGATGCCTCTGCTTCAAGCCGCTCACACTCCAGAAAAAACTCTTTGTCTCTGTTGTAA
chrXVI YPR036W 184 51	ATGGGCGCAACCAAAATTTTAATGGACAGTACTCATTTCAATGAGATCCGTAGTATAATCCGTTCGAGGTCAGTGGCATGGGACGCCTTAGCCAGATCTGAGGAATTGAGCGAAATTGATGCGTCTACTGCAAAAGCGTTAGAATCCATTCTGGTGAAGAAGAACATTGGTGACGGTTTATCATCTTCGAACAATGCACATTCCGGGTTCAAAGTGAATGGCAAGACGTTGATACCATTAATTCACTTACTTTCCACCTCAGACAACGAAGACTGCAAAAAATCTGTGCAGAACCTAATAGCTGAATTGTTATCGTCTGACAAGTATGGAGACGATACCGTGAAGTTTTTCCAAGAAGACCCCAAGCAATTGGAACAATTATTTGATGTGTCACTCAAGGGAGACTTCCAGACTGTGCTAATCTCTGGGTTCAACGTGGTCTCACTCTTAGTGCAAAATGGGTTGCACAATGTGAAACTAGTGGAAAAGCTGTTGAAAAACAACAACTTGATCAATATCTTGCAAAACATTGAGCAGATGGACACTTGTTACGTGTGCATCAGACTATTGCAAGAACTGGCCGTGATACCAGAGTATCGTGACGTGATATGGTTGCATGAGAAGAAGTTCATGCCCACCTTATTCAAGATCCTGCAACGTGCCACGGACTCTCAATTGGCCACGCGGATAGTTGCAACAAACTCCAACCACCTGGGTATTCAATTGCAGTACCACTCTTTACTATTGATATGGTTGCTGACCTTTAACCCAGTTTTTGCAAACGAGCTAGTCCAGAAATACTTGAGTGATTTCTTGGACCTCTTGAAATTGGTTAAGATAACCATAAAGGAGAAAGTGTCCAGATTGTGCATATCCATCATCCTGCAATGTTGCTCCACGCGCGTCAAGCAGCACAAGAAGGTGATTAAGCAACTTTTGTTGCTCGGCAACGCGTTGCCCACCGTACAGAGCTTGAGCGAAAGAAAGTATTCCGACGAAGAATTGCGTCAAGACATCAGCAACCTCAAGGAAATCCTAGAAAACGAGTACCAAGAATTGACCTCCTTCGATGAATACGTCGCCGAATTGGACTCCAAGTTGCTGTGCTGGTCTCCACCACATGTCGACAACGGTTTCTGGTCCGATAACATTGACGAGTTCAAGAAGGACAACTACAAGATCTTTAGACAATTGATCGAACTCTTGCAAGCAAAGGTCCGTAACGGCGACGTCAACGCGAAACAAGAAAAGATCATTATCCAAGTCGCCTTGAACGACATCACTCACGTGGTCGAGCTTCTACCAGAGAGCATCGACGTTCTCGACAAGACTGGCGGCAAAGCCGACATCATGGAGTTGCTGAACCATTCAGATTCTAGGGTGAAATACGAGGCCCTCAAGGCCACGCAGGCAATCATTGGATATACCTTCAAATAA
chrXVI YPR037C 750 59	ATGAAACAGATAGTCAAAAGAAGCCATGCCATCAGAATAGTTGCAGCATTAGGAATCATAGGCCTGTGGATGTTTTTCTCGTCTAATGAACTATCCATCGCTACGCCGGGCCTAATCAAGGCGAAGTCTGGTATAGATGAAGTGCAAGGGGCGGCTGCTGAGAAGAACGACGCTCGGTTGAAAGAGATCGAGAAGCAAACCATTATGCCATTGATGGGCGATGACAAGGTGAAGAAGGAAGTGGGCAGGGCGTCGTGGAAGTACTTCCATACCCTGCTGGCCCGTTTTCCGGACGAGCCTACTCCTGAAGAAAGAGAGAAACTGCACACGTTTATTGGGTTGTATGCAGAACTCTATCCATGCGGGGAATGTTCATATCACTTTGTAAAGTTGATTGAGAAGTATCCCGTACAGACATCTAGCAGGACGGCTGCCGCAATGTGGGGATGCCACATTCACAACAAGGTGAACGAATACCTAAAGAAAGACATATATGACTGTGCTACCATCCTGGAGGACTACGATTGTGGATGTAGTGACAGCGACGGTAAACGCGTGTCTCTCGAGAAGGAGGCTAAACAGCACGGTTGA
chrXVI YPR040W 963 50	ATGTCCAAAAGAAACACTCCACCGCTCAGATCATCAGGGATAAACACTATTCAAATAAATGCTGCTAGAGAAATGCACGCTCAAACGGTGCGCGCTCGAAGAATGCCCATGCCAACTAGCGGCATCACTACACCCTCTGTGCAACCAACTGCAGCCCCAGCAACACCACCTCGACATATTTGCAATAACCCAAACAATCCGCAGTGTCTCCACTGTGGGTCTGTTATCATTCCATCTCCAAGGGCCACGTTACCCTTGGAGGACAACCCCTCCATCTCCATCAACGACTGGACCATCTCCTCCAGAAAGAAGCCCATTTTGAACTCGCAGGAATTAGACATCTGGGAAAACGAAAAACTCAAAGGTTTGACTTTGCCAGAGATGATTTTTGGTAACAACTACATCAGGATCGAAAATTCAAAACAGCATTGGTCCATAGAGTTCAATGCCCTGGATGCTTTAAAGGAGGTTCAACTCCAGGATTCAGGTATTCGTGTTGCGTACTCAAACGACTGGATAAATTCTAAAAAAAGACAAAATTCAACTAATGGTGCGCAACGGTTCACTAACGATGTGAACGACGATTCCTTAAATATCATACACAAGTACGACTGGACCTACACTACGCGGTATAAGGGCACAGAGAGCTCACCTGAGTCGAAATTCCGACTGGATAACGATCAAAAGCTGCCCCTTGACAAACTGGCCGTACACGATAAAATCCTATTCTATGACGACATGATTCTTTTCGAAGACGAATTGGCAGACAATGGCATATCAATCCTTAACGTCAAAATAAGAGTTATGAACGAAAGGTTACTGCTGCTGAGCCGGTTCTTTTTAAGGGTGGACGATGTTCTGGTGAGGGTCTACGACACCAGGATTTACGTGGAGTTTGACGAAAACGTAGTGATCAGAGAATCCAAGGAATTTGAAGGTAAATATCAGGATGTACTTGCTAAGCACCGGCTATCCCAATCTCACGACCCAAAAGCTGCCTTGAGAGATAGTAATTGGGTAGCACAGAACACGCCGATGATCAAAAGACAATGTGAAATAATTCAGTTCTAA
chrXVI YPR041W 1370 56	ATGTCTATTAATATTTGTAGAGATAATCATGATCCATTTTACCGTTACAAAATGCCTCCCATCCAAGCCAAGGTGGAAGGTAGAGGTAACGGTATCAAGACTGCCGTTTTGAACGTCGCTGACATCTCTCACGCGCTAAATAGACCTGCTCCATATATTGTCAAGTATTTTGGTTTCGAATTAGGTGCTCAAACTTCCATCTCTGTTGACAAAGATCGTTATTTAGTTAATGGTGTTCACGAACCTGCCAAATTGCAAGACGTATTGGATGGCTTTATTAACAAGTTTGTTCTCTGTGGAAGCTGTAAAAATCCAGAAACGGAGATCATCATTACCAAAGATAATGATTTGGTTCGAGACTGTAAAGCCTGTGGTAAGAGAACTCCAATGGACTTGAGACATAAACTATCATCCTTCATTTTGAAAAACCCACCTGACTCCGTTTCTGGTTCCAAGAAGAAGAAGAAAGCAGCTACCGCTTCGGCCAATGTTCGTGGTGGTGGGTTGTCCATTAGTGATATTGCTCAAGGTAAGTCTCAGAATGCACCTTCAGATGGCACCGGCTCATCCACTCCACAACATCATGACGAAGACGAAGATGAATTATCTCGTCAAATCAAGGCGGCTGCCTCTACCTTAGAAGATATCGAGGTCAAAGATGACGAATGGGCGGTTGATATGTCTGAAGAAGCCATTAGAGCTCGTGCCAAGGAACTAGAAGTGAACTCTGAGCTCACTCAACTGGATGAATATGGTGAATGGATTTTGGAGCAGGCTGGTGAAGATAAGGAGAACTTACCATCAGATGTGGAGCTTTATAAGAAGGCTGCAGAACTAGACGTCTTGAATGATCCAAAAATTGGTTGTGTCTTGGCGCAATGTCTATTCGATGAGGATATCGTAAACGAAATCGCTGAACATAATGCATTTTTCACTAAAATTTTAGTCACTCCAGAATACGAAAAGAACTTTATGGGTGGTATTGAAAGATTTTTAGGTTTAGAACATAAGGATCTAATCCCACTATTACCAAAAATTTTGGTACAACTATACAATAATGATATCATCTCGGAAGAAGAAATCATGAGATTTGGTACCAAATCATCCAAGAAATTTGTACCTAAGGAGGTATCCAAAAAGGTTCGTAGGGCTGCTAAGCCATTCATTACGTGGTTAGAAACCGCTGAAAGTGACGATGATGAAGAAGACGACGAATAG
chrXVI YPR042C 1296 56	ATGGACAACAAAAGACTGTATAACGGTAACCTATCCAACATTCCTGAGGTTATAGATCCTGGAATTACAATTCCAATTTATGAAGAGGATATTAGAAATGATACACGCATGAATACAAATGCTCGTTCTGTGAGAGTCTCTGACAAGAGAGGTCGTTCTAGCTCCACTTCCCCACAGAAAATTGGCTCCTATCGTACTCGTGCGGGCAGGTTTTCAGATACTCTAACCAATCTACTCCCTTCGATTAGCGCTAAGCTACACCATTCAAAGAAGAGTACCCCTGTAGTTGTTGTGCCTCCTACGAGCAGTACTCCAGACAGTTTAAATTCCACGACATACGCTCCCAGAGTGTCTAGCGATTCTTTTACGGTGGCTACTCCGCTGTCATTACAGTCTACTACGACCAGAACAAGAACAAGAAATAACACAGTATCTTCTCAGATCACTGCAAGTTCTTCTTTGACTACTGATGTGGGCAATGCCACGAGTGCAAATATTTGGAGTGCTAATGCAGAAAGTAATACTTCTTCCAGTCCTTTGTTTGATTATCCTCTCGCCACTTCTTATTTTGAGCCATTGACTAGATTCAAGTCCACTGATAATTATACGCTGCCTCAAACAGCTCAACTAAACAGTTTTCTGGAGAAAAATGGGAATCCAAACATATGGTCGAGTGCAGGAAATAGTAACACTGACCACCTTAATACTCCGATAGTTAACAGGCAGCGCTCTCAATCTCAATCTACCACAAACAGGGTTTATACTGACGCGCCCTACTATCAACAGCCTGCACAGAATTACCAGGTTCAAGTGCCTCCTAGAGTTCCAAAAAGTACTTCAATATCCCCTGTTATCCTTGATGACGTCGATCCAGCCTCGATAAATTGGATTACAGCAAACCAAAAAGTACCACTAGTCAATCAAATATCGGCGCTTTTGCCCACTAACACAATATCTATTTCAAACGTGTTTCCATTACAGCCTACTCAACAACATCAACAGAACGCTGTAAATTTGACGAGTACTTCCTTAGCGACTTTATGTTCACAGTATGGTAAAGTGCTTTCTGCGAGGACACTAAGAGGCCTGAATATGGCATTAGTAGAGTTTTCCACAGTTGAAAGTGCAATATGTGCTTTGGAAGCTCTACAAGGTAAGGAACTGTCTAAAGTAGGGGCACCAAGTACGGTATCTTTTGCGCGAGTCTTACCCATGTATGAACAACCTCTTAACGTTAATGGCTTCAACAACACTCCCAAGCAACCGCTGTTGCAAGAACAGTTGAATCACGGGGTGCTCAATTATCAGCTGCAACAATCGCTACAACAGCCGGAGCTACAACAACAACCAACTTCATTTAATCAACCAAATCTTACATATTGTAATCCCACTCAGAATTTGAGCCATCTGCAATTATCTTCAAACGAAAATGAACCTTACCCTTTCCCGTTGCCTCCACCATCATTATCGGATAGTAAAAAGGATATATTACACACTATAAGTTCTTTTAAGTTAGAATATGATCATCTAGAGTTGAATCATCTCTTGCAGAATGCCTTGAAAAATAAAGGAGTGTCTGATACAAATTATTTTGGTCCCCTGCCTGAGCACAACTCCAAAGTTCCAAAGAGAAAGGATACGTTCGATGCACCAAAATTGCGGGAACTGAGAAAGCAGTTTGACTCGAACTCATTATCTACTATTGAAATGGAGCAATTGGCAATCGTCATGCTGGACCAATTACCAGAATTAAGTTCAGACTATTTGGGTAATACCGTTATTCAAAAATTGTTTGAAAACTCGTCAAATATCATCAGGGATATTATGTTGAGGAAGTGTAATAAATATCTCACATCTATGGGTGTTCACAAAAACGGTACTTGGGTTTGTCAGAAGATCATCAAAATGGCAAACACGCCAAGGCAGATAAATCTTGTAACTTCAGGTGTAAGCGATTACTGTACTCCACTCTTCAACGACCAGTTTGGAAATTATGTTATTCAAGGTATTTTAAAGTTTGGTTTTCCCTGGAATAGTTTCATTTTTGAAAGCGTTTTATCTCATTTTTGGACAATAGTTCAAAACAGGTATGGATCTCGTGCTGTAAGGGCTTGTCTAGAAGCAGATTCCATTATTACCCAATGCCAATTGCTGACTATCACTTCACTGATAATTGTGCTTTCTCCTTATCTAGCTACGGATACGAATGGCACTTTACTGATCACTTGGCTATTGGATACTTGCACTTTACCTAACAAGAACTTGATTTTATGTGATAAACTGGTAAATAAAAATCTGGTTAAACTATGTTGTCATAAATTAGGCTCTCTTACTGTCTTAAAGATTCTCAATTTAAGAGGTGGTGAAGAAGAGGCACTGTCGAAGAATAAAATTATCCATGCAATATTTGATGGTCCAATTTCTAGTGATTCTATCTTGTTCCAGATACTAGATGAGGGTAATTATGGTCCAACATTTATTTATAAGGTTTTAACCTCGAGAATTCTTGACAATAGCGTTAGAGATGAAGCTATAACAAAGATTCGTCAACTGATTTTAAATTCCAATATCAATTTACAAAGTCGCCAGTTACTGGAGGAAGTTGGGCTATCATCAGCAGGAATATCACCCAAACAATCCTCCAAGAATCATCGTAAACAGCATCCTCAGGGGTTTCATTCTCCTGGTCGCGCCAGAGGCGTTTCTGTTTCCAGTGTGAGAAGTTCAAATTCAAGGCATAATAGCGTTATACAAATGAACAATGCAGGTCCAACGCCAGCATTGAACTTTAACCCAGCCCCGATGAGTGAAATAAATTCCTACTTCAACAATCAACAAGTGGTGTACTCCGGAAATCAAAATCAAAATCAGAACGGTAATTCTAACGGATTAGATGAATTGAATTCACAATTTGATTCATTTAGAATTGCTAATGGAACAAATTTATCCCTACCTATAGTTAACTTACCAAATGTAAGTAATAATAATAACAATTATAATAATTCTGGTTATTCGAGTCAAATGAATCCTCTAAGCCGCTCAGTGAGTCATAATAACAATAATAATACCAATAACTACAACAATAATGATAATGATAACAATAATAATAACAATAACAATAATAATAATAATAATAATAATAATAATAATAATAATAATAGTAATAATAGTAATAATAATAATAATAATGATACAAGTTTGTACCGCTACAGGTCATACGGATATTAG
chrXVI YPR045C 907 61	ATGCAGAATCCTTACGGTCACTTTACTAACAATACCACGGAGGACAGGGAAGCTTCATCTCAAGGAGGACCATTCGGCCAAAGCCTGAATAGGCCCCTAGATTACGCCGGATCTTTCCCTTCTCTGACATACAATAATAATAATTTCATTGCCAATCAACAACCTTCTCTGCCTTTGCCAGAACCACGTTTATCTTGGAACAACGTCAACCAGGTTTCTAACCCTTTGATGGTAACACCGCTTCCGGGATTACAAAAACGTATGAACAAAAACATTAAAAAGAAATTACCAAGAGTATCTAAGAAGGCATCAGCCCTTTCTAACGGGGTATCCGGCAATGTAATGAGCAACAGTAATATAGTAGGGCATGGTGCTGTAGGTTCGGCATCGGGATGGAAAGTTGAAATGGGTGGCAGTGATGAATTAGAGAGAAGAAAGAGAAGGGCAGAAAGATTCAGTCAGGGACCATCAGCGACGACGAATAGTAACGATAATTTGAATGAAGACTTTGCCAACCTAAATGCCATTAGTAGCAAATCTCATCAATATGACAAAAAGATTCATGTGGTAGGGCGTTGCCAAACTCTAGAGAAATCTTATCTGAGACTAACTTCAGAGCCTAATCCTGACTTGATCAGACCCCCAAATATTCTACAAAAAATGTATTGCTTGTTAATGGACAAATACCAATCTAAAACAGCCACTTATACTTACCTTTGCGACCAGTTTAAATCAATGAGACAAGACCTAAGAGTGCAAATGATCGAGAACTCTTTCACTATTAAAGTGTACCAAACGCATGCACGTATTGCCTTGGAGAACGGAGATCTTGGGGAATTTAATCAATGTCAAAATAGGATTATGGCGTTATTCGAAAACCCTACAATACCAAAAAAATCTTATTCCGAATTTATATGCTATTCTGTTTTGTATTCGATGTTAACCGAAGACTATCCGTCGATTTCTCATTTAAAACTTAAGTTAATAGACGATGGCTCTTCGGAAATCTTGGAGGACGAACATGTCAAAATGATATTTGAGTTGAGCGATATGAAACTAGTCGGCAATTATCACTACTTCATGAAAAACTACCTAAAACTGCACAAATTTGAAAAATGTCTAATTAATTCATTCTTAAATCTAGAAAAGTTGATATTTTTGACCATAATTTGTAAGAGTTATAACCAGGTCAATTTAGATTTTGTTAAAAGTGAGTTTAATTTCAACAGTATAGAAGAGACAACAAATTTCTTGAATGAGCAAAACTTGACGGAGTTCATATTAAACAAACAAATCACTGACAGTAATGGCAAAAGTAGTAATATCAAGATTTTGAATACCAAGGGATGTAGGGTACAGTTGATACAAAATTATATGAAGTCTAAAAAAATTGATATAAAGGGACAAAAATGA
chrXVI YPR046W 12 83	ATGACAAACAGTAGTGAAAAACAATGGGAAAGAATCCAGCAATTAGAAAAGGAGCACGTGGAGGTATATAGAGAGTTGTTGATCACGTTGGACAGGTTGTACTTGATTAGAAAACACAATCATGCGGTAATATTAAGCCATACTCAACAGCGCCTCTTGGAAATTAGACACCAACTTCAAATTAATCTTGAAAAGACTGCTCTTCTTATTAGACTGTTGGAGAAACCGGACAATACCAATGTATTATTCACCAAGCTACAAAACCTCTTAGAAGAAAGCAATTCTCTGGACTATGAGCTCTTGCAATCGTTAGGTGCTCAATCTTCATTGCACAAACAGTTGATTGAATCAAGAGCAGAACGCGACGAATTGATGTCAAAACTGATTGAGTTATCGTCGAAGTTTCCCAAACCAACTATACCGCCAGACGACAGTGATACTGCTGGAAAACAGGTTGAGGTAGAAAAGGAAAATGAAACGATACAAGAATTGATGATTGCTTTACAGATACACTCCGGATATACAAACATATCCTACACAATTTGA
chrXVI YPR047W 1319 54	ATGTTTCTCAATAGAATGATGAAGACCAGGACTGGTCTTTATCGCTTATATTCAACCCTTAAAGTTCCACATGTAGAAATCAATGGCATAAAATACAAGACCGACCCACAGACTACCAATGTTACAGATTCAATAATAAAGCTTACCGACAGATCATTACATTTGAAAGAATCACATCCAGTAGGCATTCTTCGCGATCTAATTGAAAAGAAATTAAACTCAGTCGACAACACATTTAAGATCTTTAATAATTTCAAGCCCGTGGTAACCACAATGGAAAACTTCGATTCTTTAGGGTTTCCTAAGGATCATCCTGGAAGATCAAAATCTGACACATATTATATAAATGAGACGCACCTACTGAGAACACATACTTCAGCCCACGAATTAGAGTGCTTTCAAAAAATAAGAAACGATTCAGATAATATTAAAAGTGGATTTTTAATATCTGCAGATGTGTACAGAAGAGATGAAATTGACAAAACTCACTATCCGGTATTCCACCAAATGGAAGGAGCCACAATTTGGAAACGAACGAAGGCTGATGTGGGCGTAAAGGAGCCAATGTATATCGAGAAAATCCGTGAAGATATCAGACAGGTAGAGAACCTTTTAAATAAAGAAAATGTAAAGATTACGGTTGACGATGATACTATACCTTTGAAAGAAAATAATCCTAAACAAGAGTATATGTCCGATCTGGAGGTTGATTTGTGCTCTCAACATTTGAAGAGGTCCATTGAACTGATAGTTTCTGAAGTTTTTAACAAAAAAATATCTAGCATGATCAAGAACAAAGCGAATAATACACCCAAAGAGCTAAAAGTCCGTTGGATTAACGCTTACTTCCCCTGGACCGCGCCCTCATGGGAAATAGAGGTTTGGTGGCAGGGCGAATGGCTCGAACTCTGCGGATGCGGATTGATTCGTCAAGATGTGCTACTAAGAGCCGGATATAAACCTTCTGAAACAATTGGGTGGGCTTTTGGCTTGGGTTTGGACCGCATTGCTATGCTTCTTTTTGAAATTCCAGATATTAGACTGCTTTGGAGTCGTGATGAAAGATTTTCAAGACAATTCTCCAAGGGATTAATTACTTCCTTCAAACCTTATTCAAAACACCCGGGATCATTTAGGGATGTTGCGTTTTGGTTACCAGAAGATAAACCAGATATTCATCAAGTTCATGAAAATGATTTGATGGAAATTATCAGAAATATAGCTGGCGATTTGGTAGAGAGTGTCAAGCTAGTCGATAGCTTTACGCATCCGAAAACTGGGAGAAAATCTATGTGCTACAGGATCAACTATCAATCAATGGACAGAAATTTGACAAACGCCGAAGTTAACACTTTGCAAGACATGGTGTGTTCTAAATTGGTAAAAGAATACAGCGTAGAACTCAGATAG
chrXVI YPR048W 581 45	ATGTCATCGAGCAAGAAAATCGTCATCCTCTATGGATCGGAGACAGGTAACGCGCATGATTTTGCTACAATCTTATCCCATCGACTACATCGCTGGCATTTCTCCCATACATTTTGCTCCATTGGTGATTATGACCCACAGGATATCTTGAAATGCAGGTACCTTTTTATTATATGCTCCACAACAGGCCAAGGTGAATTACCAAGGAATGTCAATGCATTAAAAGGTGAAAGACCCGTCACGTTCTGGTCGTTTTTAAAGAGAAAGAATCTTCCGTCGAATTTGCTCAACCATATTCAAACTGCCATGCTTGGACTTGGTGATTCATCTTATCCTAAGTTTAACTACGGCATTAGAAAGCTACATCAGCGCATTGTCACACAATTGGGTGCTAATGAATTATTCGATAGATTGGAGGCTGACGACCAGGCTATGGCTGGTAGCAATAAGGGTACAGGTCTCGGAATTGAATCAGTATATTTTGAATATGAAAAGAAAGTCCTAAGCTTTCTTTTAAGTAAGTACCCCAACAGAAAGGTCAATGGCCAAATAATTAAGAGGGAAGAATTGGACCCTGAGGTTTACCTAGAGCCAGCATCCTACCTACAGCTTTCAGACGAACATGCCAATGAAAAGTTCACTAGCACCAAGGTTATATTCGAAGGTGATGAATCGTTAAAGGTTGGCAGAGTTAATATAAACAAAAGGATTACATCTGAAGGTCATTTCCAAGACGTGAGGCAGTTCAAGTTTAGTAATGTGGACAAGATTCAAGAAAACTATGAACCCGGTGATACAGTAACCATATATCCTTGCAATACAGATGAGGATGTTTCAAGATTCCTAGCAAATCAAAGCCATTGGTTAGAAATTGCGGACAAACCATTGAATTTCACCAGTGGAGTTCCTAATGATCTTAAGGATGGTGGATTAGTTCGCCCGATGACTTTAAGGAACTTGTTGAAATATCACTGTGATTTCATGAGCATTCCTAGAACAAGTTTTTTCTTGAAGATTTGGACCTTTGCAACTGATGTAACTAAGATGGAACGTGGCCAAGAACAACTGAATGATCAAAGAGAAAAATTGCGCCAATTTGCTACTGATCAAGATATGCAGGACTTATATGACTACTGTAATAGACCCAGAAGGTCAATTCTTGAAGTACTGGAAGATTTTATCTCCGTAAAGTTGCCCTGGAAATATGTGCTAGATTACTTGCCCATCATTAAACCAAGGTACTACTCTATATCTAGCGGCCCTGGGGATCCTAATATTGAATTAACAGTTGCGATAGTAAAATATAAAACTATCTTAAGGAAAATTCGAAGAGGAATTTGCACTAACTACATTGCACGATTGCAAGAGGGGGAACAGATAAGGTATAAGTTACAAAATAATCACATAATCAAAAAGGAATTTTTGAATAAACCTATGATTCTTGTCGGACCGGGTGTCGGTCTAGCACCATTATTATCAGTGGTTAAAGCGGAGATATCTAAAGATATCAAACTCCTCTTCGGTTGTAGATATAAAGATAAAGATTATATTTATAAAGATATGCTGGAAGATTGGTTCCGTAAGGGCAAAATTGCCTTACATTCATCCTTTTCCAGAGATGAGGAAAATTCACCAGGTGTTAAATATGTCCAAGACTACTTATGGAGATTAGGTGAGGAAATAACTAATTTGGTAGTTAATAAAGACGCCGTTTTTTTCTTATGTGGCTCATCAGGTAAAATGCCTATCCAAGTCAGATTAACATTCATTGAAATGTTAAAAAAATGGGGCAATTTTAGTGATGAAGAAACTGCCAAAAAATACCTGAAAGAAATGGAAAAATCTGATAGATATATCCAGGAAACTTGGTAG
chrXVI YPR049C 84 49	ATGGCAGACGCTGATGAATATAGCACTGCACCTACCCAGCAAGAAATAACACCACTGCAGACAACAGCCACTATCATAAATGCAATATCTGGAGAATGTATAACTACGAATGTTGATTTTTTCGTTTCCCTGGACAAATTTAAACAGTTCATTGCTAGGAAATGGAAGATTCCTCCCGATCAGCTGCTGATTCTACTACCTTATGGTAACAAACTAAAACCGTCGATGTTTAAAGAGCTGCTTATTAATAGGTCTTTTACTCTAAATGATTTTTACGTTTACGACAGACGACTATTCTCACTTGTTAGTAAACCGACACCAACAAATCTTTTAACGTCTAAGGATTCTAATCCCATGAACTCCCCTAATTCCAACGACTTGACAGAGACTCTGGAATATTTAATTAAGAATAGTCATATATCTCAATACCAAGGTAGCGATACTATTATGATCAAGCCTATGCCCTCGCCTTTGGAGGACGCAGACGTAGATCTTTCGCGTTTAAATTACCATTCCGTAACTAGCTTACTGACGACGAACCTTGGTTGGCTAAGCGCTTTAGAAATAGATGTACATTATTTTAAGAGCCTCATACCAGACATAATAGCCCATATTAAGCGTATTTTTGATGGCTTAACCGTTTGCTCACAATATTTGAAGCTGTACTGCTTTGATGTAGAAAGTTTGTATAACTCAAACGTTCAATTTTTAAATCAGCTGGTAGACAATGGTATGACTTCAAAATGGGAAAAATGCTTCAATGACACCTTGAGTAAGTTGACTGCTTTAGAGGGTGATTCTTTACAAAAGTTCATTAATATTGAATCTCTCCTGGAGAACGAAAAATCTGTAAAGATTCTAAATCATTCAATCAATGGTAAGCTGAATAAAATTAAGAGGGAAATTGACGAAAATGCAAGTTTTAGAGATATTATAACAGTAAACATCGATCGACTGCGGCAAATGTTTACCCCGAATGAATCTAAATTCGAGCTTGAAGACCAAATGGCAGAGAGCTTTGAGGTACTGGTATCAGAAATGCGAACAAGAAGCAGAAATGTACTTGATAAAGAAGAAGAAGAATTCAATAGTCAAGAATTTTTGAAAAGCATGAATGTGATGTTGGAAAAGGATAAAAAAGAATCAGTGAAAACTCTCTTCACTATATCACAAGCGCTGTATTCACAAATAGGAGAACTAATAGATTTAAAAAAAAGTCTACAAAAGCATGCAGTAGCCATTTTGGGTAACATAGCATTCACCCAGATGGAAATCCTAGGTATTAAAAGACTATTATTGAATGAATGTAATAAAGATTTAGAGCTATACAAGAAATATGAGGTAGAATTTGCACAGGTAGAAGATTTGCCTCTGATATATGGGCTTTATTTAATCGAAAAATATCGTAGGCTATCATGGTTCCAACAAATTTTGTCATTTATCTCAAATTTTAATCAAGATTTAGAGTTGTTCAAACAAAATGAATTACGAACAAGAAATAAATGGGTTAAAAATTTCGGTTCCATCGCGACTGTTTTTTGCGAAGATCTATTGTCTTCCTCTGATTTCAAACGTCTAAACGAATATCACTCTCATACTTCTCCACCAAATGAAGATGAGGAAGATGAAAATGAGAATTCTATAGCAAATTACCGCCAAGACCTGGTAAAAGTATCGCAAGCCATTGATAATTATATGACGCAAATTAAAGAAACAGATGTTTCTGAACCGATCATTGATCTACTTTCGAAAACACTTTTTGAGACGAAGAGATTTCATATAATATATTCCAATTTCAAAAATAATAACAATAATAGTTCTAATGGCAATAGCATTTCCCCTGAAGGGTCTATTGCCTTGAAAAGTGATGATGTAGTCAAAGGATACAAAACAAGAATAAAAAAATTAGAATCGCTATTACATGAGTTTCAATATTCCGACATAGGCCATTGGCCTCAAGGTGTTCTCAATACCCATCTTAAGCCATTTCGTGGTTCTGCTACGAGTATAAACAAGAAGAAATTCCTGGGAGCATCTGTATTACTAGAGCCTGCCAATATTTCTGAAGTGAACATTGATAGTGTTTCGCAAGCTAATAATCATCAAATTCAAGAGTTAGAGAGTAATGTGGATGATCTATTACACCAACTTCAACTATTGAAAGAAGAAAATAATCGAAAATCAATGCAAATTTCGGAAATGGGGAAAAAAATAAGTGATCTAGAGGTGGAGAAGACAGCTTATCGCGAAACTTTGACTAATTTGAATCAAGAATTGGCAAGGTTAACTAATGAAGAACAATCGCATAGAACTGAAATTTTTACCCTCAATGCCTCTTTCAAAAAGCAATTGAATGATATAATTAGCCAAGACAATGAAAAGATAGAAAAGCTAACAGGTGACTATGATGATGTTAGCAAATCGAGGGAACGATTGCAAATGGATCTGGATGAATCTAATAAGAAGCATGAACAAGAGGTCAATTTGTTGAAGGCTGATATTGAAAGGCTCGGTAAACAAATTGTGACTTCAGAGAAAAGTTACGCTGAGACTAACTCAAGCTCGATGGAAAAAGGTGAGAAATTCGAAACCATTCCTCTTGCTGAGGACCCAGGTAGGGAAAACCAGATATCTGCATACACACAGACTCTGCAAGATAGAATATTTGATATAATATCGACAAATATTTTCATTTTGGAGAACATTGGGTTGCTGTTAACCTTCGACAATAATAATAACATCCAAATTAGACGAGTCAAGGGATTGAAAAAGGGAACCGCCCAAAGTAATATACTGGATGAAAGCACACAAATGCTGGACGCACATGATAATTCTCTAATAAAAAGTCCGGTTTTCCAGAAATTGAAAGATGAGTATGAATTAATAAAGTCAGTTGCCAATGGATCTGAAAAGGATACACAGCAAAGCATTTTTCTGGGGAATATCACTCAATTATATGACAATAAGCTTTATGAAGTTGCCGTTATCAGGAGATTCAAGGATATTGAGACCTTGGCCAAAAAATTAACTAAAGAAAATAAGATCAAGAGAACGCTATTGGAGAGATTCCAAAGGGAAAAGGTGACTTTGAGGAACTTTCAAATTGGCGATTTAGCATTATTTTTGCCAACACGAGAAAACGTTAATTCTGTCGGGTCTATGTCGTCTTCCACCTCATCATTGAGCTCATCATTTTCATCTGTTGATTTATCAACTCCACCGCCTTTGGATGCTATGTCTATACAATCGTCTCCCTCGGTGATACATAGTAATGTAATCAATCAAGCCAGTATATCTGGCAGGGACAAGAATAAACTGATGAGGCCTTGGGCTGCATTTACAGCTTTTGAAGAAAGCACAAGATATTTTTTAAAGGACGAAAAAGGATTGACGAAGGGGAAAGAATGGTTTGTAGGCAGAATTGTCACTTTGGAACATTTCGTAGCAGATAGCCCCTCTAATAATCCATTTAGACTACCAAAGGGCTCAGTTTGGTTTCAGGTCACTGCGGTTGTGGTTTCATACCAGGGAGTTTGA
chrXVI YPR051W 562 55	ATGGAAATAGTGTACAAGCCATTGGACATACGTAACGAAGAGCAGTTTGCTAGTATTAAAAAACTAATAGATGCGGATCTATCAGAGCCGTACTCGATATACGTATATAGGTATTTCTTGAACCAATGGCCCGAGTTAACGTACATTGCCGTTGACAACAAGAGTGGAACGCCTAACATACCCATTGGTTGCATAGTGTGTAAGATGGACCCGCATAGAAACGTGAGACTGAGAGGATATATAGGAATGCTAGCCGTAGAGTCCACATACCGCGGGCATGGCATAGCAAAGAAACTAGTGGAAATTGCCATAGATAAAATGCAAAGGGAACATTGCGATGAGATCATGTTAGAAACAGAGGTGGAAAATTCGGCGGCTCTAAACTTATATGAAGGAATGGGTTTCATCAGAATGAAACGGATGTTCCGCTACTACTTGAATGAAGGGGACGCCTTTAAACTGATATTGCCGTTGACTGAAAAGAGCTGCACTCGGTCTACGTTCCTAATGCATGGCCGGCTGGCCACATAA
chrXVI YPR052C 885 70	ATGGTCACCCCAAGAGAACCTAAGAAGAGAACCACTAGAAAGAAGAAGGACCCAAATGCCCCTAAGAGGGCTTTGTCCGCCTACATGTTTTTCGCTAACGAAAACAGAGATATTGTTCGTTCTGAAAATCCAGATATCACATTTGGACAAGTCGGCAAGAAGTTGGGTGAGAAGTGGAAGGCTCTAACGCCAGAGGAAAAGCAGCCTTACGAGGCCAAGGCCCAGGCCGATAAGAAGAGATATGAATCCGAAAAGGAGTTATATAACGCCACTTTGGCTTAG
chrXVI YPR054W 1359 56	ATGAATTGCACACTTACAGATAATACCAGAGCCATAAATGTGGCCTCCAACCTCGGTGCTCCTCAACAGAGGACGATTTTTGCCAAGGAGAGAATATCCATCCCAGGATACTACGAGATAATCCAATTCCTGGGCAAGGGAGCCTATGGGACAGTGTGCTCAGTGAAGTTTAAGGGTCGAAGCCCAGCTGCTAGGATAGCGGTAAAGAAGATCAGCAACATCTTTAATAAGGAGATCCTTTTGAAAAGGGCCATCCGTGAGCTAAAATTCATGAACTTCTTCAAGGGCCATAAAAATATTGTAAATCTAATCGATCTAGAGATAGTGACCAGCTCGCCCTATGACGGACTGTATTGCTACCAGGAACTGATTGATTATGATTTGGCAAAAGTCATACATTCGTCCGTGCAGCTCTCGGAGTTTCATATCAAATACTTTCTTTACCAAATCCTGTGTGGGCTAAAGTACATACACAGTGCAGATGTCATCCACCGAGATTTGAAGCCTGGGAACATATTGTGCACATTGAATGGCTGTTTGAAGATCTGCGATTTTGGTCTCGCTAGGGGTATTCATGCCGGATTTTTCAAGTGTCATTCCACTGTGCAGCCCCATATAACCAACTACGTTGCTACAAGATGGTATAGGGCGCCTGAGCTGCTTCTTTCCAACCAACCGTATAGTAAGTCCGTAGACATATGGGCTGTAGGGTGCATTCTTGCAGAATTCTATGCTCGAAAGCCTGTTTTCATGGGGCGTGACTCCATGCACCAGATATTTGAAATCATCAAAGTCTTGGGTACTCCTGATAAAGATATTCTGATCAAGTTTGGCACCATTAAAGCTTGGAATCTAGGCAAAAACAGTAATAACCCTGTATATAAAAAAATCCCATGGTCCAACATTTTCCCCTTTGCCTCGCATGAAGCAATCAATCTCATAGAGTCATTACTTCATTGGGACTCAACACATAGGTTAAACGTGGAACAAGCTATATCACATCCGTTCCTAAACGAGGTGCGGAAGCCAGACGACGAGCCTGTTTGCCTTCAGGGTCCTTTCGACTTCACCTATGAATCCGAGTTGAATTCAATGTCCAAATTAAGAGACTACTTGGTTGAAGAAGTGAAAAATTTCAAAACCGATTTGTCCTCCTCGTCTTTATAG
chrXVI YPR055W 113 48	ATGGATTACCTAAAACCAGCGCAGAAGGGGAGAAGACGTGGTCTTTCCATAAACAGTCTTTCGGAGACTCAGCAATCTGCTATGAATAGTTCCCTGGACCATCTTCAGAATGACTTAAACAGGATAAATCTTCAATGGAATAGAATACTGTCGGATAACACTAATCCCTTAGAACTAGCGCTCGCATTTTTGGATGATACATCTGTAGGTCTGGGCCACCGGTATGAAGAATTCAATCAATTAAAGTCACAAATTGGTAGTCACTTACAAGATGTTGTTAATGAACATAGCCAAGTGTTCAACACTAATGTGGCTTCTTACGGAAAAGCAGTCAGTTCGATCATGCAGGCCCAAGAACAGACTTTAAATCTGAAAAATTGTTTAAAGGAAGCTAATGAGAAAATCACCACTGATAAAGGTTCTTTACAGGAATTAAATGATAATAACTTGAAGTATACAAAAATGATTGATGTTTTAGTCAATATTGAGGAGTTATTACAGATACCCGAAAAAATTGAGGAGAACATTAGAAAGGAAAATTTCCATCAGGTGCAAATTCTCCTAGAAAGGGGTTTCATATTAATGAACAACAAATCTTTGAAGACAGTGGAGATTTTAAAGCCTATAAACCAACAACTTGAGTTACAAGAACATTTACTTTTCAACAATCTGATTGAAGAAATTCACGACATTATGTACTCCAAATCTAACAAAACAAATTTTACTCGAGTAACCAATAATGATATATTCAAAATCATAAGCATTTCACATAATGGATTTACGAGTTTAGAAAATTACCTGTACAACATAGTCAATATTGATATTATGGAACACTCAAAAACGATAAACAAGAACCTTGAACAATTCATTCATGACCAATCGTTAAATAAAGGAAATATCATGCTACAAGAAAATGCTGCGACTCAAGCACCATTGGCACCATCTAGAAACCAAGAAAACGAAGGATTTAACAGAATAGGGTTCCTACTAAAAACCATAAATAACATCAATAAATTACCTGTTGCATTCAATATAATAACAGAAAGGGCTAAAGAGGAGATTCATAATATAATTGTTAAAAGTACCGAATCAATACGTTCGAAGCACCCTTCTCTGCTTAAAATGGCTACTAGTTTAAAGAATGACAACCATTTTGGCCTACCCGTACAGGATATACTATCGATCATTTTAAGGGAATGCTTTTGGGAAATATTTTTGAAATTACTGTATGCTATTCAGTGCCATAGGGCTATTTTTGAAATGTCAAACATTTTGCAGCCAACGTCTTCCGCAAAGCCAGCTTTCAAGTTCAATAAAATTTGGGGCAAACTGTTAGATGAAATAGAATTATTACTTGTGAGGTACATCAATGACCCTGAATTGATATCCAGCAATAACGGTAGTATTAAACCAATTAATGGCGCGACAAATAACGCACCCACTTTACCTAAAAGGAAAAATCCTAAAATTTTTTCTTTGGAGTATAACATTGAGGACAATTCTTCTGTAAAGGATCAAGCTTTTGAACTAAAGGCTTTGTTGAAAGATATATTCCCTGGATTTTCTGTCTCCTCAAACATGGATTTAGACTCTATTTATGTAAAAGATGAATCCTTCGAACAAGATGAGCCTCTAGTCCCTCCTTCTGTTTTCAACATGAAGGTAATTTTAGATCCGTTTTTGCTGTTTACGCAATCGACATCTACAATTGTTCCCAGTGTCTTAACACAAAATACTATTTCATCCCTAACCTTTTTCGATGATTATATGAATAAAAGTTTTCTCCCAAAGATTCAGATGACTATGGATTATTTATTCACGGTTGAAGTAGAATCCAATAATCCGTACGCCTTAGAGCTATCCGATGAAAATCATAACATTTTTAAAACAGCATTAGATTTTCAAAGGTTATTTTACAATTTATTGAATGTTTTCAACACAGCAAACACATTTAGAGAAAAAATATCGTACTGCATTCTAGATCTTTTGAATCATTTTTATAATTACTACTTGGGGCTATTTAATTCCTTGATTGGTACTTCTGATAGACATTTAACTAGGAAAATAATTACGGCATGGTTGCAGAATGGTATTTTGATGGATCAAGAACAAAAAATTCTGAATGGGGATGAGACACTCTTTCATGAAGAATCCATAGAGTTATTTAAGGAAATACCTCATTTCTATCAAGCGGGTAAAGGTTTGAGCAAATCTGATTTATTCAATAACTTGACATTGGACACAATTCTGCAGTTTTCGGCAAGCGTGTTATGGATATTAAACTGGCTGCCAGGCTTAAAAAAGGCTATCAATATTGATGAAGTAAGCCAAGAACCCATGTTAGATGCTGATAGATTAAGGAGCAGCTGGACATTTTCTGAATCAATGGATTTAAACTATTCGAACCCTAGTTCCAGCCCAAATTCATTAGGAAATCTAAAAATTTTATTGGATGATAAAGCCTCCAAAAAATTTGATGAGACTATCGACGGATTCAAAACCTTGAAATTCAAACTAATCACTATACTGAGGTTCAACATTAGGGCCTTGTGTATATACGACATCGGGTCTTTTTTTCAAAACACCAAAATTTGGAATATGGATGTGGGTAGTATTGAATTAGATCAAAATATAGCTTCTCTAATTTCCGAATTAAGAAGGACTGAAAGCAAATTGAAACAACAGTTACCAGAAAAGGAAAAAAACTCCATATTTATTGGTCTTGATATAGTCAACAACTACGCCTTGATTAAGGGTGCCAAATCCATAAAAGTTTTGAACCATAACGGGATAAAGAAAATGTTGAGAAATGTAAATGTCTTACAACATGCCTATAGAAATCTTTCTTCTGAACCATCAAAAATTAATATGAACGTCACAATGAATTTTTACTCTTTATGCGGCTCCAGTGAAGCTGAACTATTTGAATATATAAAAGACAATGAATTACCGCATTGTTCTGTCGAAGATTTGAAAACCATATTGAGGCTGCAGTTTAGCGAGGAAATGCATCGTCAATTGAAGAGACAAAGCACTAGCTCAACTAAGGGTTCCATAAAACCTTCCAATAAGAGGTACACTGAAGCTTTGGAGAAACTAAGTAACCTCGAAAAAGAGCAGTCGAAAGAAGGAGCCCGCACCAAGATTGGAAAACTTAAAAGCAAATTGAATGCTGTCCATACTGCAAACGAAAAATGA
chrXVI YPR056W 369 52	ATGGATGCAATATCTGATCCAACGTTTAAGCATGCTAGATCAAGAAAACAGGTTACTGAAGAATCACCATCTTTGCTTACCGTTATTATAGAAATTGCACCAAAGTTATGGACAACTTTTGATGAGGAAGGAAATGAGAAAGGAAGTATAATAAAGGTTTTAGAGGCATTGATAGTATTTCTCAATGCTCACTTAGCGTTCAATAGCGCCAACAAAGTAGCAGTCATTGCTGCATACTCTCAGGGAATCAAATATTTATACCCAGAGAGCACATCTGCTCTAAAAGCCTCTGAATCTGAAAATAAAACCCGTAGTGATCTTAAGATTATTAACTCAGATATGTATAGACGTTTTAGAAACGTTGATGAGACGCTAGTGGAAGAAATATATAAACTATTTGAGTTAGAAAAGAAACAAATCGAACAAAATAGTCAAAGGAGCACGCTAGCAGGTGCCATGTCAGCTGGGCTGACTTATGTAAACAGAATATCAAAAGAGTCAGTAACTACCTCATTAAAATCAAGGCTACTTGTTCTTACGTGCGGGAGTGGCAGTAGTAAAGATGAAATTTTCCAATACATCCCTATAATGAACTGTATTTTTTCCGCAACAAAAATGAAATGTCCCATTGATGTCGTAAAGATTGGTGGTTCTAAGGAAAGCACGTTTTTACAGCAAACGACGGATGCCACAAATGGCGTTTATTTACATGTTGAATCTACAGAAGGGCTAATTCAATATTTAGCAACTGCAATGTTTATTGATCCGTCGTTAAGACCTATAATTGTTAAGCCAAACCATGGATCTGTAGATTTTAGGACATCATGCTATTTAACAGGGAGAGTTGTTGCCGTTGGATTCATCTGTTCAGTTTGCCTATGTGTCTTATCAATCATACCGCCCGGAAATAAATGTCCTGCTTGTGATTCTCAATTTGATGAGCACGTAATTGCCAAGTTGAAGAGGAAACCAGTTGTTCCAAGGTTGAAAGCCAAAAAGAAGGTGACGAAACCATGA
chrXVI YPR057W 41 51	ATGAAAAGAGGAGAAAGCCAGGCGCCTGATGCCATCTTTGGTCAATCTCGTGCATTTGCACTATCTGATTCTTCAGTGAATCCTGATGTCATTGAATATCTTAAAAGTGTTAGGCAAGAAGCACTAAGAACCAACGCCATATCGATTAAGAATCATATGAATCTGCAAAAGAGGACGCGTCACAAATCAAGCATGTACGATGATGAGGATGAGGGGGCCCTTAAAAGGCACGCCATCTCGCCATCCTTGATTAGGCTTCAAAGGAATGTAGAAATATGGGTAAGGTGGTTTAACTCTGTGAAGGCGACGGTGTTGACTAATGCCTACGAGTTTACCGGTTATGAGGACGAAACACTGGATCTTTTATTGCTTTTCTTAAAGAATTATCTCGAAGATATGCCCAGCAAATGTACTACAGTTGAAAAAATTATAAGTGTCCTAAATCAGCATTCCTTTCCTGAGAAGGCAGAAGAGAAGGAAGAAAATCTTCAGATTGATGAGGAATGGGCGAAGAATATTTTGGTACGGCTGGAAAAAACCAAGATTGACAGTGTTGAGGATGTAAAAAAAGTAATCACTGAAGGAGATAAACATGAACTAGTTGGATACAACCAGTGGTTCCAATACCTTATAAACAATGAACCGCAGCATACTACTTTTCATGAAAAGATTACCTCTAAGCAACTTTGGGTTCTGATCAAGTATATGTCGAATACATGGATAAAAGAAATACACAAGAAAGGAAGGCATTATCGTCGGCTGCAAGATTGGCTATTCTACATACTGGTACATACACCCGAAAGAGTCACGGCAGAATATACAAGCATCTTGAGAGATCTTGGAAAGAAATGCCTTGAACTGATTCAAAAGAAGCCAGTTGAAGCACATGAGAATAAAATAACACTCCCGAAGGAGATGGCGGAATTGAATGTTGAGATACCAGCCGCGGTGGAGAATATGACGATAACTGAGCTGACAGTGTCTGTTATAGCAGTGAACTATGGTCAAAAAGACTTGATAGAATAA
chrXVI YPR058W 903 52	ATGTCTGAAGAATTTCCATCTCCTCAACTAATCGATGATTTGGAAGAACATCCACAGCATGATAATGCTCGAGTCGTGAAAGATTTGCTTGCAGGTACAGCGGGTGGTATTGCGCAAGTGCTAGTGGGCCAGCCCTTTGATACGACAAAAGTTAGGTTACAAACATCGAGCACCCCAACAACAGCCATGGAAGTCGTCAGAAAGCTGCTTGCCAATGAAGGGCCTCGCGGGTTTTACAAAGGAACTCTGACGCCATTAATTGGTGTTGGTGCATGTGTTTCATTACAATTTGGTGTTAATGAAGCTATGAAGAGATTTTTTCATCATCGCAATGCTGATATGTCATCGACTTTGTCATTGCCACAGTATTACGCATGTGGTGTCACAGGCGGTATAGTAAACTCATTCTTGGCGTCCCCAATTGAGCATGTCAGGATTCGCTTGCAAACACAGACTGGCTCAGGCACCAACGCAGAATTCAAGGGTCCTTTGGAATGCATCAAAAAATTAAGACATAACAAGGCCTTGCTACGTGGTTTAACACCTACAATATTGAGAGAAGGTCATGGATGTGGCACATATTTCTTAGTGTATGAAGCGTTGATTGCTAACCAAATGAACAAAAGACGTGGACTAGAGAGAAAGGACATTCCTGCATGGAAACTTTGTATTTTTGGAGCATTGTCTGGCACTGCCTTATGGTTGATGGTATATCCATTAGATGTCATCAAGTCTGTCATGCAAACGGATAATTTACAAAAGCCTAAATTTGGTAATTCTATTTCCAGTGTAGCCAAGACTTTATATGCCAATGGAGGGATAGGCGCTTTTTTCAAAGGGTTTGGTCCTACCATGCTAAGAGCTGCTCCCGCCAATGGTGCCACTTTTGCTACTTTTGAATTAGCGATGAGGTTATTGGGTTGA
chrXVI YPR060C 1224 56	ATGGATTTCACAAAACCAGAAACTGTTTTAAATCTACAAAATATTAGAGATGAATTAGTTAGAATGGAGGATTCGATCATCTTCAAATTTATTGAGAGGTCGCATTTCGCCACATGTCCTTCAGTTTATGAGGCAAACCATCCAGGTTTAGAAATTCCGAATTTTAAAGGATCTTTCTTGGATTGGGCTCTTTCAAATCTTGAAATTGCGCATTCTCGCATCAGAAGATTCGAATCACCTGATGAAACTCCCTTCTTTCCTGACAAGATTCAGAAATCATTCTTACCGAGCATTAACTACCCACAAATTTTGGCGCCTTATGCCCCAGAAGTTAATTACAATGATAAAATAAAAAAAGTTTATATTGAAAAGATTATACCATTAATTTCGAAAAGAGATGGTGATGATAAGAATAACTTCGGTTCTGTTGCCACTAGAGATATAGAATGTTTGCAAAGCTTGAGTAGGAGAATCCACTTTGGCAAGTTTGTTGCTGAAGCCAAGTTCCAATCGGATATCCCGCTATACACAAAGCTGATCAAAAGTAAAGATGTCGAGGGGATAATGAAGAATATCACCAATTCTGCCGTTGAAGAAAAGATTCTAGAAAGATTAACTAAGAAGGCTGAAGTCTATGGTGTGGACCCTACCAACGAGTCAGGTGAAAGAAGGATTACTCCAGAATATTTGGTAAAAATTTATAAGGAAATTGTTATACCTATCACTAAGGAAGTTGAGGTGGAATACTTGCTAAGAAGGTTGGAAGAGTAA
chrXVI YPR061C 73 52	ATGCTACACCATAAGTTCGTATACCCATTTTTATTCAAGTGGCACTTATCATGTGTAGAAAAGTGTCCCCCACAAATCACTTTTATAGCTAAGTATGCTACAGCGAACGATAAAAATGGCAATAGAAAACTTACGATAAGGGATGAACAATGGCCTGAGTTGGCAGATCCAACTCCCTATGATATTTTTGGCATTCCAAAGGCCGGATCTGGAAATCCTAAACTGGACAAGAAGTCGTTAAAAAAAAAATATCATCGTTATGTAAAATTGTACCACCCTGACCATTCCGATAACATTCAAATATTTAGCTCAGAAAAGGTTACCAACAGTGATAGTAAATCACCGCTGCTGCTAACATCAAGCGAAAAACTACATAGATTTAAAGTCATCTCTCAAGCATATGATATTCTTTGTGACCCAAAGAAAAAGATCGTATATGACACAACGAGGCAAGGCTGGACCACATCGTATTCACCACGTTCTAACGTTAATACTGAAAATTACCAATATGCCGGCTCTTATGGCTACCACTCTAACGCGCAGTATGAATACTGGAACGCTGGGACTTGGGAAGACGCAAATAGCATGAAAAACGAAAGAATTCAAGAAAACATCAACCCATGGACCGTTATTGGCATAATTTGTGGCCTAGCTATATGCATCGAAGGGACTGCGTTGTTAGCCAAAATCCAGGAGTCTCTGAGCAAGGCCGAATTTACTCATGACGAAAGTGGATTACATTTGATTCAGTCATACACGAATTATGGTCTTGATACTGACAAATTTTCCAGATTGAGGCGGTTCTTATGGTTTAGAACTTGGGGACTTTACAAGTCGAAAGAGGATTTAGATAGAGAAGCCAAGATCAATGAAGAAATGATACGCAAACTGAAAGCAGCTAAATGA
chrXVI YPR062W 593 60	ATGGTGACAGGGGGAATGGCAAGCAAGTGGGATCAGAAGGGTATGGACATTGCCTATGAGGAGGCGGCCTTAGGTTACAAAGAGGGTGGTGTTCCTATTGGCGGATGTCTTATCAATAACAAAGACGGAAGTGTTCTCGGTCGTGGTCACAACATGAGATTTCAAAAGGGATCCGCCACACTACATGGTGAGATCTCCACTTTGGAAAACTGTGGGAGATTAGAGGGCAAAGTGTACAAAGATACCACTTTGTATACGACGCTGTCTCCATGCGACATGTGTACAGGTGCCATCATCATGTATGGTATTCCACGCTGTGTTGTCGGTGAGAACGTTAATTTCAAAAGTAAGGGCGAGAAATATTTACAAACTAGAGGTCACGAGGTTGTTGTTGTTGACGATGAGAGGTGTAAAAAGATCATGAAACAATTTATCGATGAAAGACCTCAGGATTGGTTTGAAGATATTGGTGAGTAG
chrXVI YPR065W 52 63	ATGAATCCTAAATCCTCTACACCTAAGATTCCAAGACCCAAGAACGCATTTATTCTGTTCAGACAGCACTACCACAGGATCTTAATAGACGAATGGACCGCTCAAGGTGTGGAAATACCCCATAATTCAAACATTTCTAAAATTATTGGTACGAAGTGGAAGGGCTTACAACCGGAAGATAAGGCACACTGGGAAAATCTAGCGGAGAAGGAGAAACTAGAACATGAAAGGAAGTATCCTGAATACAAATACAAGCCGGTAAGAAAGTCTAAGAAGAAGCAACTACTTTTGAAGGAAATCGAGCAACAGCAGCAGCAACAACAGAAAGAACAGCAGCAGCAGAAACAGTCACAACCGCAATTACAACAGCCCTTTAACAACAATATAGTTCTTATGAAAAGAGCACATTCTCTTTCACCATCTTCCTCGGTGTCAAGCTCGAACAGCTATCAGTTCCAATTGAACAATGATCTTAAGAGGTTGCCTATTCCTTCTGTTAATACTTCTAACTATATGGTCTCCAGATCTTTAAGTGGACTACCTTTGACGCATGATAAGACGGCAAGAGACCTACCACAGCTGTCATCTCAACTAAATTCTATTCCATATTACTCAGCTCCACACGACCCTTCAACGAGACATCATTACCTCAACGTCGCTCAAGCTCAACCAAGGGCTAACTCGACCCCTCAATTGCCCTTTATTTCATCCATTATCAACAACAGCAGTCAAACACCGGTAACTACAACTACCACATCCACAACAACTGCGACATCTTCTCCTGGGAAATTCTCCTCTTCTCCGAACTCCTCTGTACTGGAGAACAACAGATTAAACAGTATCAACAATTCAAATCAATATTTACCTCCCCCTCTATTACCTTCTCTGCAAGATTTTCAACTGGATCAGTACCAGCAGCTAAAGCAGATGGGACCAACTTATATTGTCAAACCACTGTCTCACACCAGGAACAATCTATTGTCCACAACTACCCCTACGCATCATCACATTCCTCATATACCAAACCAAAACATTCCTCTACATCAAATTATAAACTCAAGCAACACTGAGGTCACCGCTAAAACTAGCCTAGTTTCTCCGAAATGA
chrXVI YPR066W 1173 54	ATGGACTGCAAGATATTGGTGTTAGGCGCAGGTGGTCTAGGATGCGAAATCCTGAAGAATTTGACAATGTTAAGCTTTGTTAAACAGGTTCATATTGTAGATATAGACACAATCGAGCTAACCAACCTTAATAGACAATTTCTTTTTTGTGATAAGGACATAGGCAAACCGAAAGCTCAAGTGGCAGCCCAGTATGTAAACACGCGGTTCCCTCAATTGGAAGTTGTGGCGCACGTACAGGACCTGACCACTTTGCCCCCGAGCTTTTACAAAGACTTCCAGTTCATAATCTCGGGGCTGGACGCCATTGAACCTCGTCGCTTCATCAATGAGACTCTCGTGAAGCTTACCTTGGAGTCCAATTATGAAATTTGCATCCCGTTCATAGATGGTGGAACAGAGGGGCTCAAGGGACATGTAAAAACAATCATTCCAGGCATCACTGCATGCTGGGAGTGCTCCATTGATACCTTGCCCTCGCAGCAGGATACTGTGCCAATGTGTACAATCGCCAACAATCCTCGCTGCATTGAGCATGTTGTGGAGTATGTCTCAACTATACAATACCCTGATTTAAATATTGAGTCTACGGCGGATATGGAATTTCTGCTGGAGAAGTGCTGCGAAAGGGCTGCCCAATTTAGCATCTCAACAGAAAAATTATCAACAAGTTTTATCCTGGGTATAATAAAGAGTATCATACCTAGTGTAAGCACTACGAATGCGATGGTTGCAGCGACATGCTGTACGCAGATGGTTAAGATTTATAATGATTTAATCGACCTGGAAAACGGCAATAATTTCACTTTGATTAACTGCTCAGAAGGGTGTTTTATGTACAGTTTCAAGTTCGAGCGGTTACCCGACTGTACTGTTTGTTCAAATTCCAATTCCAACTAG
chrXVI YPR067W 74 57	ATGCAGGCTAAATTATTGTTTACCAGACTAAACTTTAGACGTCCCTCCACAACTTTACGCCAGTTTCCCCTAACATGTTTTTTATTTCATAGCAAAGCATTTTACTCGGATCTGGTCACTAAGGAGCCGTTGATCACACCGAAAAGAATAATAAATAAGACGCCTGGGTTAAACTTATCTATTTCTGAGAGGGCTTCCAACAGACTAGCTGAGATCTACCGCAATAGTAAGGAAAATTTAAGAATTAGTGTGGAAAGTGGTGGATGTCACGGTTTCCAGTACAATCTAACTCTAGAACCCGCTACCAAGCCAGATATTAAGAATGATGTCAAAGACAAGGAGTTTTCAGACGACCTTGACGATGATGATTCCAAGGATATAATATACGTGTTACCCGAAGATAAGGGTCGAGTGATAATTGATAGTAAATCACTAAACATTTTGAATAACACTACACTGACATACACTAATGAGTTGATCGGTTCTTCGTTCAAAATCATCAATGGTAGCCTAAAAAGTAGTTGTGGTTGTGGAAGTAGTTTTGATATTGAAAATTAA
chrXVI YPR068C 619 50	ATGTCGAAATTGGTCATATCAACGTCAATATTTCAGTCTCAAGTAGCAGATTTACTCCCATGTAACAATCATCAAAAATCGCAGCTGACATATTCCCTAATAAACGCGTACGATCTTCTCCAGCACTTTGACGAAGTGCTAACATTTCCCTACGCCAGAAAGGATGATCTGCTGGAGTTCCATTCGAAATCATATATCGATTATTTGATAAATGGCAGATTCAATAAAATGATGGCACAAGATGTAAATAATCCCATGGTAGAGTCCAAATGGAGTGAGTTGAGTGAATTGGCCGATAATTGGAACGAAAAAATCGACTACAATCCATCGCAAGATCTTCAGAGATTCACCACTAGAGAGAATCTCTATAATTATTATCTGAATCACTCACAAGCGCTCGAAAATAATATGGACTGTATTAATAACAGTGAGGTGCCCACCAATGATAAACCAACAGATACTTATATTTTAAATTCTGAAACAAAACAGTATAATTTAGAGGGAGATTGCCCGATTTTTTCATACCTTCCTATGTACTGTCAAGTTATTACAGGTGCGACTTTAAACTTGTTGGATCATCTATCGCCTACAGAACGTCTTATCGGTATAAATTGGGATGGTGGAAGACATCATGCCTTTAAACAGAGGGCAAGCGGATTCTGCTATATAAATGACGTGGTACTGTTAATACAGAGATTGCGCAAAGCAAAGCTAAATAAAATCACGTACGTTGACTTCGACTTGCATCATGGTGACGGTGTAGAAAAGGCTTTCCAATATTCTAAACAAATACAGACAATTTCAGTACATCTCTACGAGCCTGGTTTTTTTCCTGGAACTGGTTCTTTAAGTGATTCAAGAAAGGATAAGAACGTGGTTAATATTCCTTTAAAGCATGGTTGTGATGACAACTACTTGGAATTGATCGCATCCAAAATCGTCAATCCTCTAATAGAAAGACACGAACCTGAGGCCTTAATAATTGAATGTGGTGGTGATGGGCTTCTGGGTGATAGATTCAATGAATGGCAGCTAACAATACGAGGGCTTTCTCGAATCATCATAAATATCATGAAAAGTTATCCTCGAGCGCACATATTCCTACTTGGAGGGGGTGGGTACAACGATTTACTAATGAGTAGATTTTATACGTACTTGACTTGGTGTGTTACAAAGCAGTTTTCCAACTTAAGATGTGGTGACAATAATTCGTTCCAAATCGATCCATTTGATGTCTGTGATGGTGATGATTCTGAACAATTTATACGTGAACATGATCTTGTTGAAATGTATAATGAAGAGAACTATCAGTATTGGATATATGAGATGGAAGGAAGTTCTCGAATGAAAATGTTAAGGAATGACAATAAGGATAGAGATATGGTCGAACTTATGAAGTTTTACGAACTGTAA
chrXVI YPR069C 1350 69	ATGGCACAAGAAATCACTCACCCAACTATTGTAGACGGCTGGTTCAGAGAAATTTCTGATACCATGTGGCCAGGCCAGGCCATGACTTTAAAAGTGGAGAAAGTTTTACACCATGAGAAGTCAAAATATCAAGACGTTTTGATCTTCAAATCCACTACATATGGTAATGTTCTAGTTTTAGATAATGTAATTCAAGCCACCGAAAGGGATGAATTTGCCTACCAAGAAATGATTGCCCATCTTGCCTTGAATTCCCATCCAAATCCTAAGAAGGTTCTTGTTATTGGTGGGGGTGATGGTGGTGTTTTGAGAGAGGTTGTCAAGCATGATTCCGTTGAGGAAGCCTGGTTATGTGACATTGATGAAGCTGTTATTAGACTATCAAAGGAGTACCTACCAGAAATGGCTGCCTCTTATTCTCACCCAAAGGTTAAGACCCACATTGGTGATGGTTTCCAATTTTTAAGAGATTACCAAAACACATTTGACGTAATCATTACTGACTCTTCTGACCCAGAAGGTCCAGCTGAAACCCTTTTCCAAAAGGAATATTTCCAATTGTTGAACAGTGCGTTGACAGAAAAGGGTGTAATCACTACACAAGCAGAAAGTATGTGGATTCACTTGCCAATCATTAAGGACTTAAAGAAAGCCTGTTCTGAAGTTTTCCCAGTTGCAGAATACTCTTTCGTTACTATTCCAACTTACCCAACTGGTACGATTGGTTTTATGGTTTGCTCCAAAGATAAAACTTGCAATGTCAAGAAGCCACTACGTGAAATCTCTGATGAGAAGGAGGCTGAATTATACAGATACTATAACAAGAAAATTCACGAAGCTTCCTTTGTTCTACCAACCTGGGCAGCCAAGGAATTAAATTAG
chrXVI YPR070W 83 54	ATGGTAGAAGGAGACTCTTATGTGGAGACTTTAGACTCCATGATTGAATTATTCAAGGATTACAAACCTGGTTCCATAACTTTGGAGAATATAACACGACTTTGTCAAACTTTGGGTCTCGAGTCCTTCACAGAAGAATTGAGTAATGAACTTTCAAGATTATCGACGGCATCTAAAATTATCGTGATAGATGTTGACTACAATAAGAAGCAAGACAGAATTCAGGACGTTAAACTCGTACTAGCATCTAATTTTGATAATTTTGACTACTTTAACCAACGAGATGGAGAGCATGAAAAAAGCAACATTCTTCTAAATTCCTTAACAAAGTATCCTGATTTGAAAGCTTTTCATAACAATTTGAAGTTTCTATATCTGTTAGATGCATATTCCCACATCGAGTCCGATTCTACCTCCCATAATAATGGGTCTTCTGACAAAAGCTTAGATTCAAGCAACGCATCATTTAACAACCAAGGTAAACTTGATCTTTTTAAGTATTTCACGGAACTATCACACTATATAAGACAATGTTTCCAAGACAATTGTTGCGACTTTAAAGTCAGGACCAATTTGAATGATAAATTTGGAATATATATTTTAACCCAGGGCATCAATGGTAAGGAAGTGCCTTTAGCCAAAATTTATTTAGAAGAAAACAAAAGCGATTCACAATACAGGTTCTATGAGTACATATATTCACAAGAAACCAAATCTTGGATAAATGAATCTGCTGAGAATTTTTCTAACGGCATTTCCTTGGTTATGGAAATAGTAGCAAACGCTAAGGAAAGTAACTATACAGACTTAATTTGGTTTCCTGAGGATTTCATATCACCGGAACTTATTATAGATAAAGTTACATGTTCATCAAACTCATCTTCTTCGCCACCTATAATTGATTTATTTTCGAACAATAACTACAATAGTAGAATACAACTGATGAACGATTTTACAACAAAATTAATCAATATTAAAAAATTTGACATAAGTAATGACAATCTAGATCTAATCTCTGAGATACTAAAATGGGTTCAATGGTCGAGGATAGTACTTCAAAATGTTTTTAAACTGGTCTCCACACCTAGTTCAAATTCAAATTCATCGGAACTTGAACCTGACTATCAAGCTCCATTCTCCACCTCGACTAAAGACAAAAATTCTTCAACATCTAACACTGAGCCAATTCCAAGAAGTAACAGACATGGAAGTGTAGTAGAGGCCTCTAGAAGAAGGCGTTCTTCAACTAATAAAAGCAAACGTCCCAGTATAACTGAAGCAATGATGCTTAAAGAAGAGGGTTTACAGCAATTTAATTTGCACGAAATTTTATCTGAACCCGCAATAGAGGAGGAAAATGGAGACAGCATCAAAGAGCACTCTACAACTATGGATGGTGCCAATGACCTCGGATTCACCGCCTCTGTTTCGAATCAAGAAAATGCAGGAACTGATATTGTGATGGAAGATCATGGTGTACTGCAAGGCACTAGTCAAAATTATGGTACTGCAACAGCGGATGACGCAGACATAGAAATGAAAGACGTCAGTTCTAAGCCTAGTAAACCTGAATCGTCGGTCTTACAACTAATTGTAAGTGAAGATCATATCATTCTCGACACTATTTCAGAATGTAACTTGTATGATGATGTAAAATGCTGGAGTAAATTTATTGAAAAATTTCAGGATATCGTTAGCTAA
chrXVI YPR072W 754 49	ATGTCTCAAAGAAAGCTACAACAGGATATCGATAAGCTTTTGAAGAAGGTGAAGGAAGGTATTGAAGACTTCGATGACATATACGAAAAATTTCAGTCAACAGACCCCTCCAATTCTTCGCATAGAGAAAAACTGGAATCTGACTTAAAAAGAGAAATCAAGAAGCTGCAAAAACATAGGGATCAAATAAAAACATGGCTCAGCAAAGAAGATGTAAAGGATAAGCAAAGTGTTCTGATGACTAATAGGAGGTTGATTGAAAATGGCATGGAAAGATTTAAGTCCGTGGAGAAGCTAATGAAGACAAAACAGTTTTCAAAGGAGGCTTTAACAAATCCAGATATAATCAAAGACCCTAAAGAACTCAAAAAAAGAGATCAGGTCTTATTTATTCACGATTGTTTAGATGAGCTACAAAAGCAATTGGAACAGTATGAGGCTCAAGAAAATGAAGAACAAACAGAAAGACACGAATTTCACATCGCCAACCTAGAGAATATCTTGAAAAAACTTCAGAATAATGAAATGGACCCAGAGCCCGTAGAAGAATTCCAAGACGATATAAAGTACTATGTAGAAAATAACGATGATCCCGATTTCATTGAATACGATACAATTTATGAGGACATGGGTTGCGAAATACAACCTTCATCAAGTAATAATGAGGCTCCAAAAGAAGGAAACAATCAAACTTCTTTATCTAGCATTCGCTCATCAAAAAAACAAGAACGTTCTCCAAAGAAAAAAGCTCCGCAGAGGGATGTTTCTATATCAGACAGGGCGACGACTCCAATCGCGCCAGGTGTAGAATCAGCCTCGCAATCTATATCTTCTACGCCAACACCTGTGTCAACTGATACGCCATTGCATACAGTGAAAGATGATTCAATAAAATTCGATAATTCTACCCTTGGTACACCAACTACACATGTGTCTATGAAAAAGAAGGAATCGGAAAACGACTCGGAGCAACAACTAAATTTCCCACCGGATAGAACTGATGAAATTCGAAAAACCATCCAGCACGATGTAGAGACGAATGCAGCTTTTCAAAATCCCTTATTCAACGACGAATTAAAATACTGGTTAGACTCGAAAAGGTACTTAATGCAACCTCTTCAAGAAATGTCACCAAAGATGGTATCGCAATTAGAATCTTCGCTATTGAATTGTCCAGATTCTCTAGATGCCGATTCGCCATGTCTATACACCAAACCATTATCTTTGCCTCACCCAACGTCAATCTTTTTTCCCAATGAACCAATTCGATTTGTTTATCCGTACGATGTACCTTTAAATTTAACGAATAATGAAAATGATACTGACAATAAGTTCGGTAAAGATAGTAAAGCAAAATCTAAGAAAGATGATGATATCTATTCCAGAACCTCACTAGCCAGAATATTTATGAAATTTGATCTTGATACTTTATTTTTCATATTCTATCATTACCAAGGATCATATGAACAGTTTTTAGCTGCTAGAGAACTTTTTAAAAATAGAAACTGGCTATTCAACAAGGTAGATCGCTGCTGGTATTATAAAGAAATCGAAAAGTTACCACCAGGAATGGGCAAATCTGAGGAGGAATCATGGAGATACTTTGATTATAAAAAAAGTTGGTTAGCGAGACGTTGCGGTAACGACTTCGTATATAATGAAGAAGATTTCGAAAAACTGTAA
chrXVI YPR073C 360 57	ATGACAATTGAAAAACCAAAAATATCGGTCGCATTCATTTGTTTGGGTAACTTCTGTAGATCACCAATGGCGGAAGCCATTTTCAAACATGAAGTCGAAAAGGCTAATCTAGAAAATCGATTCAACAAGATTGATTCATTTGGCACTTCTAATTATCATGTGGGGGAAAGCCCTGATCATCGTACAGTGTCCATTTGTAAGCAACATGGCGTCAAGATTAATCATAAAGGGAAACAAATAAAGACCAAACACTTCGATGAATATGACTATATAATCGGTATGGATGAATCCAACATTAATAACCTAAAAAAAATACAACCTGAAGGTTCTAAAGCTAAAGTTTGCCTTTTTGGTGATTGGAATACTAATGATGGCACTGTGCAGACCATTATTGAAGATCCTTGGTATGGTGACATACAAGATTTCGAGTACAACTTCAAACAAATCACCTATTTCTCCAAACAGTTTTTAAAAAAAGAGTTATAA
chrXVI YPR074C 1376 65	ATGACTCAATTCACTGACATTGATAAGCTAGCCGTCTCCACCATAAGAATTTTGGCTGTGGACACCGTATCCAAGGCCAACTCAGGTCACCCAGGTGCTCCATTGGGTATGGCACCAGCTGCACACGTTCTATGGAGTCAAATGCGCATGAACCCAACCAACCCAGACTGGATCAACAGAGATAGATTTGTCTTGTCTAACGGTCACGCGGTCGCTTTGTTGTATTCTATGCTACATTTGACTGGTTACGATCTGTCTATTGAAGACTTGAAACAGTTCAGACAGTTGGGTTCCAGAACACCAGGTCATCCTGAATTTGAGTTGCCAGGTGTTGAAGTTACTACCGGTCCATTAGGTCAAGGTATCTCCAACGCTGTTGGTATGGCCATGGCTCAAGCTAACCTGGCTGCCACTTACAACAAGCCGGGCTTTACCTTGTCTGACAACTACACCTATGTTTTCTTGGGTGACGGTTGTTTGCAAGAAGGTATTTCTTCAGAAGCTTCCTCCTTGGCTGGTCATTTGAAATTGGGTAACTTGATTGCCATCTACGATGACAACAAGATCACTATCGATGGTGCTACCAGTATCTCATTCGATGAAGATGTTGCTAAGAGATACGAAGCCTACGGTTGGGAAGTTTTGTACGTAGAAAATGGTAACGAAGATCTAGCCGGTATTGCCAAGGCTATTGCTCAAGCTAAGTTATCCAAGGACAAACCAACTTTGATCAAAATGACCACAACCATTGGTTACGGTTCCTTGCATGCCGGCTCTCACTCTGTGCACGGTGCCCCATTGAAAGCAGATGATGTTAAACAACTAAAGAGCAAATTCGGTTTCAACCCAGACAAGTCCTTTGTTGTTCCACAAGAAGTTTACGACCACTACCAAAAGACAATTTTAAAGCCAGGTGTCGAAGCCAACAACAAGTGGAACAAGTTGTTCAGCGAATACCAAAAGAAATTCCCAGAATTAGGTGCTGAATTGGCTAGAAGATTGAGCGGCCAACTACCCGCAAATTGGGAATCTAAGTTGCCAACTTACACCGCCAAGGACTCTGCCGTGGCCACTAGAAAATTATCAGAAACTGTTCTTGAGGATGTTTACAATCAATTGCCAGAGTTGATTGGTGGTTCTGCCGATTTAACACCTTCTAACTTGACCAGATGGAAGGAAGCCCTTGACTTCCAACCTCCTTCTTCCGGTTCAGGTAACTACTCTGGTAGATACATTAGGTACGGTATTAGAGAACACGCTATGGGTGCCATAATGAACGGTATTTCAGCTTTCGGTGCCAACTACAAACCATACGGTGGTACTTTCTTGAACTTCGTTTCTTATGCTGCTGGTGCCGTTAGATTGTCCGCTTTGTCTGGCCACCCAGTTATTTGGGTTGCTACACATGACTCTATCGGTGTCGGTGAAGATGGTCCAACACATCAACCTATTGAAACTTTAGCACACTTCAGATCCCTACCAAACATTCAAGTTTGGAGACCAGCTGATGGTAACGAAGTTTCTGCCGCCTACAAGAACTCTTTAGAATCCAAGCATACTCCAAGTATCATTGCTTTGTCCAGACAAAACTTGCCACAATTGGAAGGTAGCTCTATTGAAAGCGCTTCTAAGGGTGGTTACGTACTACAAGATGTTGCTAACCCAGATATTATTTTAGTGGCTACTGGTTCCGAAGTGTCTTTGAGTGTTGAAGCTGCTAAGACTTTGGCCGCAAAGAACATCAAGGCTCGTGTTGTTTCTCTACCAGATTTCTTCACTTTTGACAAACAACCCCTAGAATACAGACTATCAGTCTTACCAGACAACGTTCCAATCATGTCTGTTGAAGTTTTGGCTACCACATGTTGGGGCAAATACGCTCATCAATCCTTCGGTATTGACAGATTTGGTGCCTCCGGTAAGGCACCAGAAGTCTTCAAGTTCTTCGGTTTCACCCCAGAAGGTGTTGCTGAAAGAGCTCAAAAGACCATTGCATTCTATAAGGGTGACAAGCTAATTTCTCCTTTGAAAAAAGCTTTCTAA
chrXVI YPR075C 60 46	ATGTCGAGCTCCTCCAAGGCTTCTGCAAGTTCATCCTTGTCAAGCACAGCCACCTCTTCAACTTCTGCAACTAGAGGCAGCGACGGATGTGTTGTTTGCGATTCAACTGCATCATGCCCTGTTTGCGCTTCAGGAGAATATTGTGTTATGACTTCATTAACATGTGACAAGTGCCCATCCACATACTGTGCGAAACAGTCCGATTCACAACTGAGTAGTTTATCTTCCTCCTCCTCTAGTTCTAGTTCCAGTAATTCAAATGAGAAAACCTCGTTGATTGTGGGGTTCACCGTGGGTATTGTAGGTGGTGCGATGCTTATTGCCTTGGTGGCGTTGTATTTCATCAACAAGAGATATTGGAAGCCCAAAAGGCAAAAAAATAAAGCTTTGAAATTGGAAGAGGCATCGCAAAGTTACGGGAATGAAGAGGAATACTTCGACGATGAAGACGATGATGATGAAGACGATGAGGATGATGGCGGTATGAGAAAAGATGAAAGTCACACCCTGTTCAATACGTCACTGGTACCTCCAACTCTCAACGTGCCGGGAAACAGAAGTTCAGCATCTACCACTCGTACAAGGGCTTCTAATATTTTGCCTATTGCCTACATTCCTGGTGTGACAAGCGGTTTGAGTACCGACAAACTGCAATCAAAACTACGCTCGAGCTCTAAGAGACAAAATGCAGCTGGTGATATCAGGTCACATATAACCTTAGGTTCTTCCATCTTGGATGGTCTGGATGACGAAGATGACGAGCATAACCAGGTACTCAATAAGGACGCAGACGATAACCTCATAACTGCTATTCGTGCTAAACCTAAACTGGTTCAAATCGCAGAGGAAGAGAGTGATAAGGAGATTCAGGACTTGGATGTCATTGAAGAACAGACAGAGGCGGATGATCTTTCACACATGGCAAAAAGCGAGGCAAGCCATGGTAATAACGACGAAGATGACGATGAAGAAGGAAGTTTTATACTGGACTTGGAAATTCCAGAATCGATACGCGAGAGCACCCAGGGCAGTCGCACTGAGAGCCCGTTTGAGGACAAGTTCGAAATACACGATGAACGATAA
chrXVI YPR079W 102 54	ATGTTGAAACGATCATCTCTAATATATCTATCATGTGTCCTAATCATTACCATACCAATACTTTTGCATGTATACAATGGTCCAGGACTGTCCCATGAAGCCAATGAACATAGGGCTTCTCACAAGCAAAAAAGAACGTTAGCAAATCCGGATAAACCCAAAAGCGAAAACGATGAAGATCTATTTTGTGCGGTAACCAACCCAGTCACCGGATCATACATAGATCTATCACAGCTATCTTCAACTCCCAACAAATTAAGGGAGGGCCAAAAACAGATTTCTGGCAATAACAAGCATGAATCCTCCAAGACGAAGTGGTCAGTGAGAGGTTGGGGCTACGATACAAACTTCACGTTAGGCATCTGCTCTAGTCCTGTCGGAGAAGCTGAGTCGCAACAACTGTCCAATCTAACGGGCGCTTTTTACGTAGACCAGTTGAACGAAAATAATTTAGTATCGATTGGAGACTTCAGTACAAGGCCTGCGTTAGTCGGCGGCTCTACTGCCAAGAAATTAACTCTCAAATACGAAAACGGCTCTATGTGCCCGAACGGGAAGGACAAGAAGGCAACTTTATTGAATTTTGTCTGCGATAAAGAAATTCAATCAAAGGCCCAGATATCATACATTGGAAACCTACACAATTGCTCGTATTTCTTCGAAGTCCGCAGCATTCATGCGTGCCCCACCTCAAACAAAAAGAATGAAGTTAACGTTTTGGGTATCTTCATCGGTATCTTCGCTATATTCTTTTTAGTCGAATTTGCGGGGAGAAGATGGATCTATGCTAAACTAAATAGGCATTTGAAAAACGACGACGAGTTACACGACATATCGCCATCTTTAAATGAGCAACCACACTGGGACCTCATAGAGGACGGGTCTCGCTGGAGTAAATTTTTCAACGGGATAATTAAGACGACAAGAAGGTTCACGAAATCTTTAATGAGGTCTTTAGTCAGAGGCAGGAACAGCCGTCAAGGGGGCATAAGACTACGGTCATCCCCATCTGCCTCTTCGTCCAGCCTTGCCAACAGGGAGTTCTTCAGAGACATGGAGGCTCAAAACGAAATTATTGACAGCCTAGACATCAATAGTCATACAACAGAAAGCGACCACCCAACTTTGGCTGATAATAGCGTATAA
chrXVI YPR080W 1376 78	ATGGGTAAAGAGAAGTCTCACATTAACGTTGTCGTTATCGGTCATGTCGATTCTGGTAAGTCTACCACTACCGGTCATTTGATTTACAAGTGTGGTGGTATTGACAAGAGAACCATCGAAAAGTTCGAAAAGGAAGCCGCTGAATTAGGTAAGGGTTCTTTCAAGTACGCTTGGGTTTTGGACAAGTTAAAGGCTGAAAGAGAAAGAGGTATCACTATCGATATTGCTTTGTGGAAGTTCGAAACTCCAAAGTACCAAGTTACCGTTATTGATGCTCCAGGTCACAGAGATTTCATCAAGAACATGATTACTGGTACTTCTCAAGCTGACTGTGCTATCTTGATTATTGCTGGTGGTGTCGGTGAATTCGAAGCCGGTATCTCTAAGGATGGTCAAACCAGAGAACACGCTTTGTTGGCTTTCACCTTGGGTGTTAGACAATTGATTGTTGCTGTCAACAAGATGGACTCCGTCAAATGGGACGAATCCAGATTCCAAGAAATTGTCAAGGAAACCTCCAACTTTATCAAGAAGGTTGGTTACAACCCAAAGACTGTTCCATTCGTCCCAATCTCTGGTTGGAACGGTGACAACATGATTGAAGCTACCACCAACGCTCCATGGTACAAGGGTTGGGAAAAGGAAACCAAGGCCGGTGTCGTCAAGGGTAAGACTTTGTTGGAAGCCATTGACGCCATTGAACAACCATCTAGACCAACTGACAAGCCATTGAGATTGCCATTGCAAGATGTTTACAAGATTGGTGGTATTGGTACTGTGCCAGTCGGTAGAGTTGAAACCGGTGTCATCAAGCCAGGTATGGTTGTTACTTTTGCCCCAGCTGGTGTTACCACTGAAGTCAAGTCCGTTGAAATGCATCACGAACAATTGGAACAAGGTGTTCCAGGTGACAACGTTGGTTTCAACGTCAAGAACGTTTCCGTTAAGGAAATCAGAAGAGGTAACGTCTGTGGTGACGCTAAGAACGATCCACCAAAGGGTTGCGCTTCTTTCAACGCTACCGTCATTGTTTTGAACCATCCAGGTCAAATCTCTGCTGGTTACTCTCCAGTTTTGGATTGTCACACTGCTCACATTGCTTGTAGATTCGACGAATTGTTGGAAAAGAACGACAGAAGATCTGGTAAGAAGTTGGAAGACCATCCAAAGTTCTTGAAGTCCGGTGACGCTGCTTTGGTCAAGTTCGTTCCATCTAAGCCAATGTGTGTTGAAGCTTTCAGTGAATACCCACCATTAGGTAGATTCGCTGTCAGAGACATGAGACAAACTGTCGCTGTCGGTGTTATCAAGTCTGTTGACAAGACTGAAAAGGCCGCTAAGGTTACCAAGGCTGCTCAAAAGGCTGCTAAGAAATAA
chrXVI YPR081C 1369 56	ATGCCGTTAATGTCCAATTCGGAAAGAGATAAATTGGAAAGTACATTGAGGAGAAGGTTTTTCTACACACCCTCGTTTGAGATATATGGTGGTGTGTCAGGTTTATTTGATTTAGGGCCTCCGGGTTGTCAGTTGCAAAATAACTTGATTCGACTGTGGCGAGAACATTTTATTATGGAAGAAAACATGCTTCAGGTTGATGGGCCAATGCTAACTCCTTACGATGTGTTGAAGACTTCTGGGCATGTAGACAAATTTACTGATTGGATGTGCCGAAATCCTAAGACTGGGGAATACTACAGAGCAGACCATTTGATTGAACAGACGTTGAAAAAACGGCTGTTGGACAAGGATGTCAATCCACAGGATATGAAAAATATGGAGAAAATATTGACCACGATTGACGGGTTTTCGGGTCCTGAGTTGAATCTCGTCATGCAGGAATATAACATTAATGATCCAGTCACTAACGATGTTTTAGACGCACTAACTTCCTTTAATTTGATGTTCGAAACTAAAATTGGAGCCTCAGGACAATTGAAGGCCTTTCTAAGGCCAGAGACTGCACAAGGACAATTTCTCAATTTCAACAAATTATTGGAAATCAACCAAGGGAAAATTCCGTTTGCTTCAGCTTCCATTGGTAAGTCATTCAGAAACGAAATTTCCCCCAGAAGTGGGCTTTTAAGGGTAAGAGAGTTTTTAATGGCAGAAATTGAGCACTTTGTTGATCCGTTGAATAAGTCACATGCAAAATTCAATGAAGTGTTAAATGAGGAGATTCCACTACTATCACGCAGATTACAGGAAAGTGGTGAAGTCCAACTGCCTGTGAAAATGACTATAGGAGAGGCAGTGAATTCTGGAATGGTAGAAAATGAAACATTGGGATATTTTATGGCAAGAGTTCATCAATTTTTGTTGAATATTGGGATCAACAAGGACAAATTCAGATTTCGCCAGCATTTGAAGAATGAAATGGCACACTATGCCACAGATTGTTGGGACGGTGAAATTTTAACATCGTATGGTTGGATTGAATGTGTCGGTTGTGCTGACAGGGCGGCTTTTGATTTAACTGTACACTCCAAGAAAACGGGAAGAAGTCTGACGGTAAAGCAAAAGCTAGATACACCAAAAGAAAGAACCGAGTGGGTTGTGGAAGTGAATAAGAAATTTTTCGGATCGAAGTTCAAACAGAAAGCAAAATTAATCGAATCTGTTTTGTCAAAATTTTCCCAGGATGAATTGATTAGGAGGCATGAAGAACTGGAAAAGAACGGTGAATTTACCTGTCAAGTAAATGGCCAGATCGTAAAACTAGATAGCAGTTTGGTTACTATCAAAATGAAGACAACTTTGCAACATATACGAGAGTACATTCCTAATGTCATTGAGCCCTCGTTCGGTTTAGGTCGTATCATATACTGCATCTTCGACCATTGTTTCCAAGTTCGAGTGGATAGTGAGTCAAGAGGCTTCTTCTCTTTTCCATTACAGATAGCGCCGATCAAAGTATTTGTTACGACAATATCGAATAACGATGGCTTCCCCGCTATACTTAAGAGGATCTCGCAGGCTTTACGTAAAAGAGAGATATACTTTAAAATTGACGATTCCAATACTTCAATTGGTAAAAAATACGCCCGTAACGATGAATTGGGAACACCATTTGGTATCACCATAGATTTCGAAACTATAAAAGACCAAACGGTGACGTTAAGAGAAAGAAATTCTATGAGGCAAGTAAGAGGCACTATTACTGATGTGATTTCGACCATTGACAAAATGCTTCACAACCCTGATGAATCGGACTGGGATAAATCAACATTTGGACTGTCGCCTGTTAAGATATAA
chrXVI YPR082C 1222 69	ATGGCTAGTGTTTTGTTGCCTCAATTGCGTACGGGATGGCATGTGGATCAGGCTATTGTTACCGAGACTAAACGACTTGTTGTCATTCGTTTTGGTCGCAAAAATGATAGACAATGTATGATCATGGACGAGTTGTTATCTTCGATTGCTGAAAGAGTAAGGAACTTTGCAGTTATTTATTTATGTGATATAGATGAAGTTTCAGATTTTGATGAGATGTACGAGCTGACGGATCCCATGACAGTAATGTTTTTCTACCACAATAAGCACATGATGTGTGATTTTGGTACAGGGAACAACAACAAGTTGAACTTTATTGTAGACGACAAACAAGAAATGATTGACATATTAGAAACTATATTCAGAGGTGCCAGGAAGAACAAAGGGCTGGTGGTCTCTCCATACGATTATAATCATAAGCGTGTTTCATAA
chrXVI YPR083W 47 53	ATGGATGAAAACGGTACAGTAAAGCCTGGCTATGAATTAAAGGGACTCAATTCGGGAAATTCGAGGTCAAATATGGATAAGGATCCCATCGTTAGCAAATTTCATAGGGCTGGTCTCAATGATTCTGCAGACGAGGAAGATACTGATATCAATGGTAATCGCAACACTAGCTGGATAACTTCAATGATTAGTGAAGAAAAACGCAAGGTGGAGGGAAAATCTATGCTGAATGATGAGGAAGATTTGCATTTATCCAAAGCTACTTTGAACAAATGCGATGCTCTAGTTAAGATATTAGCGGATATTATCAAGCTAGAGTTTGTTATTCACCAATCATGGTATATCAGATCCCTTCACAAGAGTGTCTTAATTCAATTTGAAGTAGAAACGTCTGGTGGAAATAAGAATAGCGCCGGTGATAGCGGCGACGATGATGATGATAATCATAATGGTAATCTGGACGATAGCTTTTATAAAGATTTAAGCTTAAAATGCATCAAAAAATGCGAGAAGTCTTCCCTTGCACTTGAGTCGCTGTCAAGGGACATTGACCAAATTAGAGATTTCATAATGTCCAATACAATAGAAGACAACAGGGTTGACAGGCTTTTGCAGAATTCGATGACCCTGTTATTAGAGTGTTGGATCTACTCTATGAAGAGATTGCGCCGTCTAAGGATGAAGATTGCAGGTATCTTTGTTAGGTCCAAACTTTTGCTTATTGATCATGAATTAGTGACCATATGGCATTTTTTACAGGAGCAAAACGAGCACGAAACGGTTAATAATGAGAACGAACTGAAATTGGCAGAAACAATAAAATCATACAGAGCGTTCATTAAGATATTTATTCAACAATTGGAGGACTCCGAATCGGGATCTCCATCCTCCTCTTTGTTTGAAGAATGTTTACACGTTTTTTTGGATATAGAATCGATGTACAACTCTTTAAACCTGAATTGGCTTTTGAACGAAAACAAAGCATTACAAGAAAGACTACTATCACCATCGTCGACATCGGAGAACGATCATACTAATAACCTTCCCGTTATTGATGAGACAAAGGAAATCGAAGATATCAGCTCATTTGTCAATAGCATTGTGGATGCATCCATGTTGACACATGATTTGACTCCTATTAACTCATCAGATAGCGACAATTTATCAAACGGAGAAATCGATCGTCTAGATGGAAGAAGGTTATCCTCTTCCACGTCAGATATGTCATTGATGATGCAAAGGACTTCTCTGCAGAAACAACTTCCTAGCTTATTAACTGCCTTCAACAACGCAAGAAGACTAGAACAAGAATTGCAAAACGCATGCAAAGTAAACGATAACAAACATAGCACGAAAGATACTGATTCAAATATACGACGGAATGAACATGCTATGTCTTCAAGTGTATCCTCCATCATCTCCCAAAACTCCACATTAGCATCACCGTCTCCTCCGATGTCATCGTCCTTTATATCCACGGCGCCATCACAATCAAGTTCTCGTATGAGTACATTACCACTGTCTCCTTCCTCTTCATTATTGGAATCACAATCGCAAACGCTGAAGAACAATATGTCGCAATGGTTGAACCAATCGCGATCTGGCCTCAACGGCACAAAACTTATTCCAACAAACCACATTGGGTTTCACAGCAATGTTCTGAATACTTTGTATGGTATCGGTGGTGGTCCGGTATCGAAATCTTATAAATCCAATCAACCTTCTTCACAAAATACTTGA
chrXVI YPR085C 30 54	ATGAGAGGCTTTAGTAATGAGATAATCCTGAAGAGAACGTTGACTTTATCCGATTTCACCTTACGTTACCATAAAAGGGGCATCACAGCTTTGCAGGTCATCAAAGCACCGTCAGTTTCGAATGTGCCAGTCTTGTTATCCGGTGATAACTACGGTTATTTCGTTATGTGGGACCTGGTGACCAAGAGACCGATTACACATATAGAAATCGAGGGCAACTCGCACATTATAGCGTTTTGGTGGGTGGAAACTACCAATGTGCTGTACATTCTTTCGAAAGACTCCATGCTGCGAATTTTTGAGCTTGATTCATCTACACAACTATCTATAGATTTAGTTAGAAAGCTTAGCCAAGCCAATAAAACGGATCATTTACAATGGACTAAAATCTATGAAATGCCCATAAACACACTGAATTTTGCGAATTTCATCATCGAAGCTGAAGTGAAACCAACCAAAGATAATAAAAGTTATAGATTGGTTTGCTGTCATACTGATGATTCGGAAACTATCGATATATATCAGATAATAGAAGACTCCACATTTAAATTGAAAAGACCATTCAATAATATTAATTTCCCCAGATTCTTGAAGCAGCAGAATTTTTTAGGAATTTCGAAAGACTCCAAATTCGGTATCATAATGAGATTTGCTAAATTAAACGATGTCATATTTTTAGGTTATGAAAATGGGTTTGTAGTCGGATTTAAAATTACTTTTGATGAAGGCCTTCAAAGGGACATTGCAGAACTGGTCCATGTTTCTAACGATCATTATCCGAATCCAATACTTGATATGTGTGTTAGCGGGGATGAACTTTATAGTTGTTCAACAGACGATTTCATAACCAAGTACAAAATTCCAGTGAACTTACAACTTGAGACGAAATACCTTAGAGATGATGCGCTTTTGATAAAATGCCCAAGCTCACTGAGAGTCAGTGAGCCATCAAAAGTACATCTTCCCTTGAAGAATATTGGTCATATTGATAAAGTAAAAGACGATTACTTAGTCGTGAGTAGTTGGTCAGGTATGACCATTGTTTATAATATGCGGACTTCAGAAGTGGAGCAAACTTTTGTGAAATCAAAGAACAACCTGGTCGTGAGTGATAGCTCTATGGGAGACCTAACAAACGGTAGCGGCTCAAATACCGAATCCAGCTCGAAATCCCATAACTATAAAGTGGGAGCCATGACATGTTTGGAATCGTTTGATGTGCAGTCAGATGGGTTGAGGTTAGGACAACTTAGACGTATTAAAGCGCTGGCGAAATGTAACTGGTGTTTAATTGGATATGAAGATGGTACCATAAAGCTCAATAAAATATAA
chrXVI YPR086W 972 53	ATGATGACTAGGGAGAGCATAGATAAAAGAGCAGGAAGAAGGGGTCCTAATCTGAATATTGTGCTGACGTGTCCGGAGTGCAAAGTCTACCCACCAAAAATCGTTGAAAGATTTAGTGAAGGGGATGTTGTATGTGCTCTATGTGGTCTAGTACTATCAGATAAACTGGTTGACACCAGGTCGGAGTGGAGAACGTTTTCAAATGATGATCACAACGGTGATGACCCAAGTCGTGTTGGTGAGGCTTCAAATCCTCTTTTAGATGGGAATAACCTATCTACAAGGATCGGAAAGGGTGAAACCACGGATATGAGATTCACCAAAGAACTGAATAAGGCACAAGGAAAAAATGTGATGGATAAAAAGGATAATGAAGTACAAGCTGCATTTGCTAAGATTACCATGCTATGTGATGCTGCTGAATTACCGAAGATTGTGAAAGATTGTGCCAAGGAAGCATATAAACTTTGCCACGATGAAAAAACTTTGAAGGGGAAATCAATGGAGAGTATAATGGCTGCATCCATACTGATTGGTTGCAGACGTGCTGAAGTGGCAAGGACTTTTAAAGAAATCCAGTCATTAATCCATGTCAAAACTAAAGAGTTTGGTAAAACTTTAAACATAATGAAGAACATTTTAAGAGGCAAGAGCGAAGATGGTTTCTTGAAGATTGATACCGATAATATGAGTGGTGCACAAAACCTAACTTATATACCCAGGTTTTGTTCGCATCTGGGCTTACCGATGCAAGTCACTACTTCTGCTGAATATACCGCAAAGAAATGTAAAGAGATCAAAGAAATTGCAGGTAAATCCCCTATTACTATCGCTGTTGTTTCCATCTATCTAAACATCCTGCTCTTTCAGATCCCTATTACCGCAGCGAAAGTGGGCCAAACCTTGCAAGTTACTGAAGGTACCATCAAATCTGGTTACAAGATACTTTATGAGCATAGAGACAAGCTTGTGGATCCGCAGCTTATTGCTAATGGTGTAGTGTCTTTGGATAACTTACCGGGCGTTGAAAAGAAATAA
chrXVI YPR088C 1356 62	ATGGTTTTGGCTGATTTGGGGAAGCGGATTAATTCTGCTGTGAATAACGCGATTTCCAATACACAGGATGACTTTACTACATCCGTAGATGTAATGTTAAAGGGCATCGTGACTGCGTTGTTAGAATCGGATGTGAATATTGCCCTGGTTTCTAAGTTACGAAATAATATAAGGTCACAGCTGCTGAGTGAGAACCGTAGTGAGAAGTCCACAACAAACGCACAAACTAAGAAGCTTATTCAGAAAACGGTGTTTGATGAACTGTGTAAGTTGGTCACCTGCGAAGGTAGTGAAGAGAAGGCCTTTGTGCCCAAGAAGAGAAAGACAAACATCATCATGTTTGTTGGGCTGCAAGGTTCAGGTAAAACTACTTCCTGTACCAAGTTAGCAGTTTACTACTCGAAGAGAGGTTTCAAAGTGGGTTTGGTATGTGCGGATACTTTCCGTGCTGGTGCATTTGACCAATTGAAACAAAACGCTATAAGAGCAAGAATTCCATTTTATGGGTCATATACGGAGACTGACCCTGCCAAAGTTGCAGAAGAAGGTATTAACAAGTTTAAGAAAGAGAAGTTTGATATCATCATCGTTGATACTTCAGGTAGGCATCATCAAGAAGAAGAGTTGTTCCAAGAAATGATTGAAATATCCAATGTCATCAAGCCTAATCAAACTATCATGGTTTTAGATGCTTCCATTGGTCAAGCTGCAGAGCAACAATCCAAGGCTTTCAAAGAATCGTCCGATTTTGGTGCCATTATATTAACCAAGATGGACGGCCACGCTAGAGGGGGTGGGGCAATTTCGGCCGTTGCAGCCACAAACACTCCGATTATCTTTATTGGTACAGGTGAGCACATTCATGATTTGGAAAAGTTCTCGCCTAAGTCATTCATATCTAAACTGTTGGGTATTGGTGATATAGAGAGTCTCTTTGAGCAATTACAAACCGTTTCCAACAAGGAAGATGCAAAAGCCACAATGGAAAACATCCAAAAGGGTAAGTTCACCTTGCTAGATTTCAAGAAACAGATGCAAACAATAATGAAAATGGGTCCATTATCAAATATAGCGCAGATGATTCCTGGTATGAGTAATATGATGAATCAAGTAGGGGAGGAGGAAACCTCTCAAAAGATGAAGAAAATGGTTTACGTTTTGGATTCTATGACTAAAGAAGAACTAGAATCTGATGGTAGAATGTTCATTGAAGAGCCTACAAGAATGGTTCGTGTAGCTAAAGGTTCAGGTACTTCTGTGTTCGAGGTAGAAATGATATTGATGCAACAGCAGATGATGGCAAGAATGGCACAAACCGCAACCCAGCAACAACCAGGAGCCCCTGGTGCCAATGCTAGGATGCCTGGCATGCCAAACATGCCGGGTATGCCAAACATGCCTGGTATGCCGAATATGCCTGGTATGCCAAAAGTGACTCCACAAATGATGCAGCAGGCACAACAAAAGCTGAAGCAAAATCCAGGTCTAATGCAAAATATGATGAACATGTTTGGTGGCGGAATGGGCGGAGGAATGGGCGGAGGAATGCCTGATATGAACGAAATGATGAAAATGATGCAAGATCCACAAATGCAACAAATGGCAAAACAATTCGGTATGGGCTAA
chrXVI YPR091C 1110 53	ATGGCTAGCTTGAAGGTATTTCTCGCAGTTTACTTGCTTGGCGGTATCACATTTTTGCCTTTGGTCCTTTTCACCCTCTATAAAATCCATTTATTGTACAGTAACCTTAAATCGGCATCGAAGAAGGAGCTAGATCATGATACAGCAGACGAAATTGATGAGAAAACCAGACTTCTGGCTCGCGATATAGACCCAGAGTTTAAAGCACGCAAGCTAGAAGAGCAATTAGGTGTCAAAGTTTTTAACAAGGGTTGGATCACCGTCACTAAGCAATATTATTATCATTCTTCAGAAGTGGCTGTAATTTTGAAGAATTCTAATAATAATAAAGATTCAGACACTGCACTTCAAGAGCAAATCTTGCAAAGAACAGACTTGAAGAAAAAACAAAGGTTTTTTGCAGTATTAAGACATGGAAATTTGTTTTTGTATAAAGACGATTCTCAAAATGCAAATTTGGTCCATGCTATATCTTTACAAAACAGATTTATCACCATTTGGCCCCGTTTCGATGAACTGGGTAAGGAAGAATTGCCAGATGCCTCGCTTTTCACTAAGAGAACTTGTATTGCTATTTTCAAGAATGACCTCGTTTCTATAGACTCTAAAAACCATAATGTTATCCTGCCACACTTCGACCCACTTACCAGTGCTGAATCGAATAACGGTGACATCTCTACCAATGACACTACACATGAATATCAATCACAATTCCATAGCTCAAATCAGTTCTTCTTGTATTTCGATAATAACATGGACAAAGAAGATTGGTATTATCAGTTGATCAATGCCTCTAAAAACAGTAATTCCCTCTCAACTGGTTTATTGGATCCTAATGTTTCAGCTAACGCAGCTCATTTGAAGACTAAGGATATGTTACAATTGATTCAGGATATCAACTCTACTGAAAATCAGTTAACTACTAAGTGGCTGAATGCTCTTCTTGGGAGATTATTTCTTTCTCTGCAACAAACTGATACGTTGAATAAGTTTATTCATGAGAAAATCTGCAAGAAATTGAATAAAATAAAAACCCCAGGGTTCTTGGATGATTTGGTTGTTGAAAAGGTCGACGTGGGTGATAGTGCTCCATTATTCACCTCTCCTGAGTTATTAGAATTGTCTCCTGAGGGTTCGACTAAGATTGCTATCGACGTTCAATACAGGGGAAACTTGACAATTATTATTGCGACAAAGGCGAGTATTAACTTGGGATCACGTTTCAAACAAAGGGAGGTTTCTTTGCAGTTGTCCATAAAAATTAAAGAATTTTCCGGTCCACTTTTATTTTTAATCAAACCACCTCCATCTAACAGAATTTGGTATGCTTTTCGCACCGAACCTATAATGGATTTTGAAATTGAGCCCATTGTCAGTTCAAGTAAATTATCATACAACGTCGTTACTAACGCTATAAAGAGTAAGTTTGCCGAAGCCGTGAAGGAGTCCCTAGTTGTACCGTTTATGGATGATATTGTTTTTTATCCAACACCTAATGAAGTATACAGAGGTGGTATTTGGGAGGAGCAGGATCCTGAGGCAGCGGCGAGGGCTCGCACTGCTGCGGCAGCCTCAGATATGAATAATACTAGTGCTAAGGAACACTTAGAAGCACTTCAAGAGGGCGGAATGAAAACCCAGAGTCGAATCAAAAAAGCCTTAAGGCCAGAGAGAAAGAAAGAAAACCTAAAAGATCTTGTTGACGCATCTGGAGTGGCAACGAAAACTACAACCCAGACAACAGTCACAACCGCGACTAATGATGATGTTTCCAGTTCTGAAAATTCTACCAAGTCAAGGAAATACTTCAAGAATTCAATCAAGAAAATCGGTAGATGGTATAAGGATAATGTTGGTAATTCGAGTGACACCGAAGATATGGATGAAATAGATGTTCAAGATAAGAAAAATGACGATTCAGCAGATGAGAGAGAATCAGATAATCCTATCCTTACATCCAATCCAAAAATGATTTCTAATAGGAGACCAGTACCAAGAAGGCCTTCACAACCGTTAAATACACTATCTCCAAAACTAGAAGGCAGGAAGGAAAAAGACACTGAGAATTTTCCAGTTCCACCGTCGGCTTCAAATATGAATGCTTCAAAGATGTTTGCGAACAAAGAAAATAGAAAGTTTTCTGTATCCTCAAATGATTCTCAGAATTCGCTCAAAAATGGTGATCCCCATGTGAAAGCTTCAAAACTTGAAAGCTCTCAAGCTTTTGTTAAGAAGACCTCTCAGAATCGTTTTAATGACGGCTTTTTCAAGCAAGATTTAGAATTTGAAGAACAGCGAGAGCCCAAACTGTGA
chrXVI YPR093C 21 61	ATGGAAGAGTGTCCTATTTGTTTGGCAGATGACCAAGAGGGTGAACAATTTGGATGTTTGAACGTTTGCGGGCATAAATTCCACTTAAACTGTATAAGAGAGTGGCACAAGTATAGTATCAACTTGAAGTGCCCCATCTGCAGGGTTGAATCCACCCATTTAGAAGTTGGCGAAGGGCAACATGCACTTTCTATAAATTTGAAGATGGGGTTTATGATTAAGAATGCTATCGATTATGTGGGGGCCGAAACAACTAACGAAAGAAATGAGGACGATACAGGGGAGCAAGACCAAGAAATAGAATTTCTCAGCGAAAGGCTTAGAGGTACGCTGGTGATGGATACCATTAAGATAATTCAGTGCAGCATATGCGGAGACACAGATGTTTCTCGATTAAGCCTGTATTGCCAAGACTGCGAAGCAATATATCACGAAACATGTCTACGCGGGCTAGCTTGTGAGGTGGGCGATCGCAATACGTGGCAGGAGTGCACAGATTGTAGATCAAATGCATTGCTCGAGCTGCGCATGGGTGCTATCAGTAGCCAACTTGCTAGCTACGATTCCAGGAATTCCATGATTTTTGCTGGTGAGTTACGGGACAAGCACAGCGTCAAGACACAGCAGATGTATGAACAGATACGGAATGCCAAGCACAAAATCCAGATGCACGTGCGACGAGCACTGGACCGGTACCCACTGCCTCTGCTGCGCTTCAAGGATGCCTACAAGCACGTCAACAAGCAAGTATCCCGCAAGTTGTACCGTCTCTCTGACAACAAGTACCTGCCTGACCAGTACGATTACGACTCTTTAGCCCGAACTGGAGTGCACACAGAACTCCTAATTTACTGTCATGATGAGTAG
chrXVI YPR094W 988 68	ATGTCCCGCCATCAGTTTGATCTAATAATGTGCCTAAAGCAGCCTGGTGTACAGACAGGTCTTCTTTGTGAAAAATGTGATGGCAAATGTCCTATCTGCGACTCTTATGTAAGGCCCAAAAGGAAAGTTAGAGTATGTGAAAACTGTTCGTTTGGTAAACAAGCTAAAAATTGTATAATTTGTAATCTAAATGTTGGAGTCAATGACGCATTCTATTGTTGGGAGTGCTGCCGCTTAGGTAAAGATAAAGATGGCTGTCCTAGGATCTTAAACCTTGGCAGCAATAGACTGGATAGACATTTCGAGAAAAAGAAAAAGGTATAA
chrXVI YPR095C 129 53	ATGAATCAGTCTATTTCTTCGTTGATTAAGCTTAAATTCCTTCAATCACACAGTAACGATAAAAATGGCAACAAAAAGGGCGGAAGCAATGTTTCAACAGGCATAGATAAATTAAGAGAGTCGGAAAGTTATAGAAGTCCTTTTCTTCAACTCGCAGAAATACAGGAACACACTAATAATGACGACGATAAACTTGATGTAAAAGAATGCGAGCCCACAAAAAAACACAGCAAACTAAGCAGGATACGGCGTAAGATGGGTAGGTTAGACTTGAATTTCAGGTCAGCCAATGAAAAGGGTTCTGAAGATGATGAAATCTTGGTTGCACAACACCTCCGTAATGGACAAGATCCTGAAGAAATGCCTTTCAAATCAGAAAACAACATAGATTCGATAGAGAAAGTTCCCAAGCCCGATGGTGAGAGAGTCACGCTTACTAGCTCCGGGTCTGATAACGTAAAGAGAAATTCAAAACACGCCCCATTCATTCCTGTGAAACCTGCTCTAGAAAAATTTCCTTCTTCTAATAGATTGTCAAGAGATTACAGAAAATCACAAGAGCCTACCCTGTTTAACGGTGATAGATTAGTTCCTACTCTTCCTACTGTGAGTAGGATATCGACATCTTCTTCCGTCGGTTCCTCTACAGCGGCTTCAAGATATTTCAATCCGTCCAAAAGAGCTGTTGTTGCATCATCATCATCATCGTCGTCGTCAATAAAATTCAATTCGCTGCACGCAATACCACTTGATGCAACTCCTCAAATTGAATTGGCAAAACAACAAGATGAGATCTCCAAAAGGAGGTTCGGAAGAAGGCGCAGTAGAACTGTTGACGTATTTGACTATATTAACAAAAACAATACAGCAAAGAACAAACCGCCACTCTCTCCATCTTCTTTTATTAGGACTATTGACGAGAAAAATACAAATTCTCTTATGCAAGACCCCATGGGATCCCGCGGACCTCTTTTGCCCGATGATGCCAATATTATAAGCAATGATACAGATGGAGCGGAAGCAAGTCACCCAGACCATCAGGTTTTATCAAGGTCTCGATCTCAAAGTACGTCTTTTGTTCAAGGCAAGGGCGGCAAGAGAAAATCAATTGAAGATGAAGGCTACCATAACAAATTGGGCCTACCTCATGGATCAGGCCCTACTTCAGTTTACAACAATAAAAGCAATGCCAATTCAACTATTACTGGAATGTCAAGAAGAAGTAGCTCAATTGTGAATGCTTTAAGTAGTTTTGTTAACCTTCGCTCCTCCAGTTTATCATCCTCTAGGCAACAGCACCTTCAACAACAACAGCAGCTACAACAAAAACTGGATGTCTCGCTGGAAGATCTACCACCGGTTCCCGCGCCTGAATTTAGTGATTCTTGTAAGGACTTCTTGATTAAATTAGCGCCCTACGGAAAGTTCATTGGGATCATTTTAACGGAAAAAGATGATGAGTTCAAAAAAAATTGTTTAAACTACCTATTAACGAATTGCTTCGAATTTAAAAATGACCCTTTAGATATTGCCCTGAGGAAATTGTTGATGTTTTTAGAGCTTCCAAAGGAGACGCAGCAAATTGATAGATTGATAATGGCTTTTAGCTTTGCATACTATAAGGCCCAAAAGAGCTATTCTAAGAAAAAAGGAATTGAGTGCCCCTGGTCTAATGCAGACCAGGTGTATTTTATTGCATTTTCCTTACTAATGTTGCACACTGATTACTTTAACCCCAACAATAAAAGCAAAATGACAAAGCATGATTTCGTGGATTTAGTCCATAATGACAAATACTCAGGAGGTAATGAGATCCCTATGGCCGTTTTGACATATTTTTATGAGAATGTGACAGCCAAAGAGTCGCCGAAATTTAATTACTTTTTGATGTCACCAATGGCGTTGGACGATAGCATCCTTGATAAAGATGCATTTGACACAAATTTTGCTATCACATTATCTTCGAATTCGATGTATTCTCCCATAGACATGATAAAAAGGGGGAGTATAATACCCAAGGAAGCTTCCCTTTCCCCAATCTTTTATCCGCTAACGAATTCAATTAGTGCATCTGGTATTGCCCCATCTACGGCGGCTTCTTGCCCACCAAGTACGTCGGGTACTATAAACGGGGCCAACCTCGGAACGGCTAACAGTAATAGCAATAGACCGGCTTCTAACTCAATATCGTCTTATTTTTCATATAATCCAAGCTCTAGTTCTAGCGGAAATGCTACGTTAGTTCAAGATGACATTAACGTTTATTCGCACATTATAAATGATACATTAAATGAAGTAAATCTATTTCCAGAAGTCTCAAAATATTGGAATAAGAATGCTCTGAAGGCAAATTTGTTGAGAAATGAAGAACATAAATACGAAAAATATTATAGTATTATGAATGATACTAAAGGTGGGTATTTACGCTTTCACAAAAGTCAATTGAATAAACTGAATTTACCTAATTTTGAAATATTGAATGATAATAGCCGGTCTGGATGCAAGAACTCCGATTATAAGTATTGCAAAATCCTTCAAATGGGAGCAATAATGAATTTGGGGATGCCCAGTAGAAAATTTTCTATTGTTAACTCCGCTAAAATTCATTGGAAAAAGGAATTTGCCATATTAACATCATTGGGGCTTTTGATCTGCGATAAAATGGACTGGATAAATCCACAGATGATGAAGGACCCAAAATCAGGAACTACAAACTATATAATTGATTTTAAATCAGGATTTTCTTTTGTTCCGGGAAGTACGATTGACGTGTATAACGGTTTATTTGCTGATAGGGAGCGAGATTCACTTGGGAAATCTCATTTCGCAAGTTTGGTACTTGCGTATACAGAGCATCATTCTACTGGGAGTCATACAAGCAACACAACTGCAGCAAGTAGCTCCGCCAAACACAATGAAGGAGTCTTCGAGCCATCTTCAGATGAAGAGGATAGCATAACGAATTCTACTGATGGTACGAGCAGTGTGAGTAACGGCGAGAGTGACAACGATAGTGTTTCTAGTTCAGATAATCAACTCAGTTCAAATGACAGTAATGAAGATTATCATTCCATTAAGGACGAGTATCCGATTTTCGAAGACGAAAATGCCGATTGTCTATTATACTTACATACATGTCATCGAAATTTTATCTGGAAATGTGCTAATAAGTATGAAAGGGACAACTGGATCGATTCTATCAATCTATTTTCAGCATATGACGGATGCTATGTGGAAATTGGTAGTATAGCAAACACTATTTGTAATAAGAGAAAGCTTACCATTTTGCAGAGGATGGAAAGACTTAGGTCTATAAAATCAGCCAAATGGGAGAAATTGAAAAAATTTGAAAGCACTCTGATGCTTATGGGAAAATGTGTTCCTATTAGCACAAAGACTAAGACAGATATGATAAACCGCATAAGACAGCTGGCTGTCAGAATGGACTGGTTAATCTACGAAATTAAGAGAAGCGAGCTGTTTGTAAGTATCATAAAAGAAGTGACTCGCAAGCAGGCTGAAAAGAATATCTTAGAGCATGGTAAAGGAGAAGAGGAGGGGCAAGGCAATAACGACGATAGTGATGGTATAGATGATATAGAGGAAAGCTTCTTATTCAACGAGAACAGTTTGCAAGTGTGCGTGAGCGACAGTAGTTACGACGAATATAGTAACGAATAA
chrXVI YPR096C 12 79	ATGAGAGGCGAAACAGGCGTAAGCATTAAAAACCCAAGGCCATCTCGTCCTTTTTCTTGTTTTTGGCGTAAAGGAGATGTTGAAAATATTAGGAAAAGTGATATAGGGAACGAAAAGAAAATAGACGCTAAGTTCAACAGGCTTCAGTATAATCTATATTACAAGCCTCTCTCGCACCACAAGGCCGGTTTATTGTACAAAGAACTCTTCTTCAGAAGCTGCTTCTCTTATACTACCTGCTCATTAGACTTTCAGGGTAAAAGGCACCAAGTGGAAAGAAAGGCAGTAGATATAGTACTTTGA
chrXVI YPR097W 240 45	ATGATTACTCAAGACACTCCTGCTTTAAATCCAACGGAAGAACACTACCTGAAGAGGGAACTGCTTCGATGTCAATTGGATTATGAAATTGGAAAGCTTAACGATCAGTTTGCTTTGAGAAAGTTCGGTTATCCTTTCTCACCAAACGATCCGACAGCTCCACAGCCTATCTCCAATAACGATTCATCACCAGTGCTCGGTGGCAAAGGCCATTTTAGCGTTAATTATCCCATGCTGAGTTATGTTTTGCAAGAATTTATATCCACATTTCCTTTACTTTCAACAAATTTGCTAGTTGATGAAAAATTCTGGCAGAGTAAGGTTCAAGTGTTCTTTGAACATTTCATGAGTCTTGGGTTTAGTGAAAGTTATGACAGGGAGGAAGCTTCAAAAAGGAAGAAAGTTTCCAAAAAGCTATCAAAGGTTATCTTGTTGCTCTTTAACTCCGGTGTTGGCTCTTTTCAAGAGCAAGCGTATTATAATGAGGATAAATTCGTTTTACAGTCAGGCCAAGCGAGAAAACGCTCTAATATTGAGAAATTTGCAATGCCAACTAGAGAAAATTTAGAGAATTTGCTCACTAACGAATCCGTTTTTATTAACGGTTGGGACGTCAATATTATATCCGTGTTCAATAAGAATTCACGGAAATGTACTGAAAGTGTGGATAATGACAAGTCTAGTAAATCTACTCCAACTTCGAGTCCCAAAAGCCATGCTATAAAATCATTTGCTTCCACTTCTAAATGGATGAAGAATGCCTTCAACAACACTATTAACAGTACCATAAATAGTATGCCCGAATCCTCAGCATCTTTATTTTCGAAATTATCCCTTGGCGTGCCTTCAACTAAGAGCAAGCAATCTAGAAAACATCATTATTTCTTGATTAAGATTAAGAAGCAAGATGACGACGACCAAGATAACAGCAATGAAGAGAATAGTAATCTTGATCACCATGCTGGTTATTTCTATGTGACAAGAACATACAGCGACTTCAAAAAACTATCTCATGATTTAAAATCAGAATTTCCGGGGAAGAAATGTCCGCGCTTACCTCATAGAAATAAAAAAGTGACGTCTATGATAACTAAAACCGAAGTGTTACACAATGGGCAAACTAAATCAGCAGCCAGGGAAAAAATCGTCAACACTTTTGACACTGATTTACAATCTGCATCAGAGTCTGATAATTCTTCATTTTTACAGACAACGAATGAATTATCTGCTACAGAAACAGTACTCACAGAAAAAGAAACTGAAACGTTGAGAAAAAATATTCTAAATGAGATCAAGGAAGAAGATAATATTGATGAGGACGAGTATGAGGAAGAAGGTGAAGGTGAAGAAAGTGATTTTGATGAATATAAAGATGCATCCGATTCAAAAATCAATACTTTGGTGGGTGAAAAAATGAGAACTTCATTAAGACAATATTTAAGGACTTTGTGTAAAGATGCAGAGGTTTCTCAAAGCTCATCTATTCGTCGCTTCTTCCTAAGTGGGCCTAATTTAGATATTAAGGACATAAATCCGAAAATAGCAGATGACATTAGAAACAGGGCTCTGATAGATGTAAGTAATTTGGAGAACCAAATACGTTTCCAACAGATGGCGTTAGAAAAGTCTTTAAAGCTGCAAGACTCAATGAAAGATTTCAAAACATCCCTGTTAAAAGATGAAAAATACTTGATGAGTCTACTAGTAGAAATCAAGGACAATACGAAAGTTGAAGACCTGTCACCACTTTTACAAGACTTTGTGGAATGGTGTAAGATTTATATTTCCTCAATGATTTATCAAATGTTTCTGGGTAACGATAACAGTTATGAACTCTATACACAAATAAGACGGTTACATAAGCTTATGCCGTACACAGTAATGGGACAGATCATGAAATTTACTAATCCAATAGCGATCATGAGGGGTATGATTGAATTATTTATGGCACAACCCTTCGGTGGTCATTCGCTCCTTCAAACAATGTTTTCTACGATATTAACAGATGATTTGAAAACTCAAAAGGTAGCTATAAAGGAATTAGAAAGGAAAATTGCTGAGATGGACCCGGGCGCTTCAGTTGTGACTAAATGCTTGAAGGATTTTGTCTTTAATAATGATACTAAGGATGAGCATGATACTAAACTCTTTACTATGGACGCAGTAAATGCAGAATCCGAATCCATGAACATGCCTGTACCATTGATAGTATTAATGAAAAGTGCAGCTGCAAATCTAATTCCAGACGAGGTTGTCGCGGGACTTATTGAATCCTATTCATCATGGAAACTGCAAAAAGAAGACACGGATGCCTTGAATGTAACCAGCGAAGATCAGTCAGGTATTTATTTCACACACGTCAAAGATTTATGGCAATTGTATATTAAAGAACATGATAAACAGCTAATGAGGCAGCTATGGCAAGATCCTGAGTTAACCCAAATGCTAAAGGCAATTGTCACTATGATTTACGAACCTATGGTCAAGATCTTCAAAGTTGCAAGGATGGATGTTGCTTTGAAAAATTTTGAGAAGTTCATGAGTGATTTGATCAGGCTTGTTGATGATGTTATCAATGGTCAGTTGGGCGTTTCCACACAGTTCGATGTCGTGGAAGAAATCCATAACTTAGTAACCAAACATCAAGATGCCTTTTTTGAGTTTATTCATGATGTATATTTGAACGATTCAGAGGGCATTTTTGAAGGTTTTATTACTTGGATTACTACGATAGTGAAATTTTTGCAAAAGAGTAAATTCGGAGGACCGAGTGAAAGGATCGACTTCAATAAGTTAATTTGTAGAGATGATATCGATATTGATGTCAAACTTTTGAAAGTTCAAGTTAATAATGTTCTTAATAAAAAGATTGGTGCGAGAAAAATCTATAAGAAGTTGTTAGATTTGAAGGTTAAACAAGGTACTAAACAAAATAACAAACACGCTGCTGGCATACTTCAAAAGAATTGGAGTGACATAAACTCCTTGGTTATGCCATCCAGCTCTGGATCTTTTGGACTTGGAGATGGTGATTTGGTGGATTTGGATCTCGATACAGGTGATTACGATTTTTTACATAAAGAGAATGAAGTTGAATTAGAAAAGCAATACAAAGATTTATTGAATCTTGTTGTTGATGAAAGTGAAATTGATAAATTGAGATCTCAAGTTTTCGCACAGGAATTAAAAAATTATTTAGAAGCTCAAATTGCTAAAAAGTAG
chrXVI YPR100W 178 58	ATGGTTGTGAAAGCTATTGCACGAAATTCCATAGGTCGTAATGGAGTTGGAGCATTCGTGTTTCCATGCAGAAAGATTACTTTGCAATTCTGTAACTGGGGAGGGTCTTCGGAAGGCATGAGGAAATTTTTGACTTCAAAGAGATTAGATAAATGGGGCCAGGAGTTCCCATGGATACAGTTTGAAGTGATGAGGAAGTCTGGACATCCTTTGTTGAGGGCAGAATACACAAATGGGCGTGAAAAAGTTATTTGTGTGAGAAACTTGAACATTGACAATGTAGAAAACAAGCTAAAGCTATTGAAGGATTCTGATGGAGACATTTTACGCAGAAGAACAAAGAATGATAACGTGGAAAGCTTGAACAGTAGTGTGAGGGGTATATGGTCGCCTCTGCATGCTGCGAAAAGGCATAGAATTTAG
chrXVI YPR101W 12 79	ATGGACGGCCTTAGCTTTGTTGATAAAGGGAAAATACCAGATGGTTACAAAAATGAAATAGATCAATTAGTAAAGAAGGAATTTGCGAATATAAAAAGAGAGCCTGTTCATCCCGAAATACGAGGTATACTTGCGAAGAGAAAGGGGGCCGATAATAGTGTTTCTACGCTTACAAATGCATTGTACACCGAATACTTGAAACAACGTAATAACAAAAAAAGGCGAACACCGGATTTTAATGACGACGATGATACTTTATTTTTGGAAGAGTATAGAAGGAAATACCCGAGGATTGATACTTCCAGATACATACCGAACGAGTCTTCCGAAGTTAGCTTGTTAGGAATTGTAGATTCTTATTTAAAACATCAGGAAATAGTTTTGGATACACTTCTACCGCAAACGGTATCGAATCAATGGAGAATTAATAATGATTATATTCGTCAAACGTGTACTATAGTGGAAGAAATGAACATCCAGCAGAGGAAACAAATTAACGATTTGGAAATATACAGAAAGAGGTTATAA
chrXVI YPR102C 1360 70	ATGTCTGCCAAAGCTCAAAACCCTATGCGTGATTTGAAGATCGAAAAGTTGGTCTTAAACATTTCTGTTGGTGAATCTGGTGACAGATTGACCAGAGCCTCCAAGGTTTTAGAGCAATTATCTGGTCAAACTCCAGTTCAATCCAAGGCCAGATACACTGTCAGAACTTTCGGTATCAGAAGAAACGAAAAAATTGCTGTTCACGTTACCGTCAGAGGTCCAAAGGCTGAAGAAATTTTGGAAAGAGGTTTGAAGGTCAAGGAATACCAATTGAGAGACAGAAACTTCTCTGCTACCGGTAACTTCGGTTTCGGTATTGACGAACACATTGACTTGGGTATCAAGTATGACCCATCCATCGGTATTTTCGGTATGGATTTCTATGTCGTCATGAACAGACCAGGTGCTAGAGTCACTAGAAGAAAGAGATGTAAGGGTACCGTTGGTAACTCCCACAAGACAACTAAGGAAGACACCGTCTCTTGGTTCAAGCAAAAGTACGATGCTGATGTTTTGGACAAATAA
chrXVI YPR103W 1370 67	ATGCAAGCTATTGCCGATAGTTTCAGTGTACCAAACAGATTGGTTAAGGAACTTCAATATGACAACGAACAAAACTTAGAGAGCGATTTCGTAACGGGCGCCTCCCAGTTTCAACGTTTGGCACCATCGCTTACGGTTCCACCAATTGCGTCTCCACAGCAGTTTTTAAGAGCACACACAGATGATTCACGAAACCCAGACTGTAAAATCAAGATCGCACATGGTACTACAACCTTAGCATTTAGATTTCAAGGCGGTATTATTGTGGCAGTAGATTCTCGTGCCACTGCCGGCAATTGGGTTGCTTCTCAAACTGTGAAGAAAGTTATTGAGATCAACCCATTTTTATTGGGTACAATGGCTGGTGGTGCGGCAGATTGTCAATTTTGGGAAACTTGGCTAGGTTCTCAGTGTAGGCTGCACGAGCTGAGGGAAAAGGAACGTATATCTGTCGCAGCCGCATCCAAGATTTTAAGCAATTTAGTATACCAATATAAAGGGGCCGGTTTATCAATGGGTACTATGATCTGTGGTTACACTAGGAAGGAGGGCCCAACCATTTATTACGTCGACTCAGACGGTACAAGATTAAAAGGTGACATATTCTGCGTTGGTTCAGGTCAAACATTTGCATATGGTGTTCTAGACTCTAACTATAAATGGGATTTATCCGTTGAAGATGCTTTATATCTAGGTAAGAGATCTATTTTAGCTGCTGCCCATAGAGATGCTTACTCTGGTGGTTCTGTAAATTTATATCATGTTACCGAGGATGGTTGGATATATCACGGTAATCATGACGTAGGTGAACTATTTTGGAAGGTCAAGGAAGAGGAAGGATCTTTCAACAACGTTATTGGCTAA
chrXVI YPR104C 436 44	ATGGATGGGGAAATGGCAATAATAGAAAGCAGCAATCATGTCGGGACTTCATCGCCTACCACTGAAACACAGTTTACTATAGATTCTTCCGCATTGAAAGACCAAGAAACCAAAGAAAGCATAACAAATTCACCGACAAGCGAGGTACCGATTGAAACAAAACTACCAAAAAGTTCTGATATAGTAACAGAGGAAAAACATCCTCAAAACACGACTACTGATATTGAAAACGAGGTAGAGAATCCTGTTACAGACGATAATGGAAATTTGAAACTTGAATTACCTGATAACCTTGATAACGCTGATTTTTCGAAGCTACTGGAATTTGATGCAAAAAATGATGAAGCTCTGTTCAACTCAAATGAGTTGTTATCCCACACCATGGATCCTGTAAATAACATCGATTTAACTCATGATCACAGCAGGGAGGTTTCATCAAAAGAAGATATCAATATAGAGCCAGTAAACCCTGATGAGGACGAAAGGGAGAAAACTCAAGATAACACAGCAGCAGTGAAAACTGAAGGCATAAGGAACTCAGAAGATACAAGTATACAAAAGGATGAACCCACTGCTGATGCTATATACACAGATGTGCATAAATTATCAGTAAACAAAGATACCGAGACCCTACCAACATTAGTAGATGAAAAAAACAACATGCTGCATATGAGAAACAATTCAATAACGCCAATAATGTTTCAGCAGCATGAATTAGTGGGACAACCGCCACAAAACACTGTAACGGAAAATAATAGTACAGATGCTGAAACTACCCAACGAAAACTATCTGAGCCAATCGATGCAAGTTTACCGCTACCGAATGAACAACCGACTATCTTCGCCTATGCAAGGCTGGACTTTCAAAGTTTCACATTTTATGTACAAACATTACATGCAATAATCGGAAGGAGGTCTGAGAATGACTTCTCCCACAAAGTTGACGTTAATCTTGGTCCTTCAAAATCAATATCGAGGAGACACGCCCAGATTTTTTACAATTTTGGGACAGGAAGGTTCGAATTGTCCATAATAGGGAAGAATGGTGCTTTTGTGGATGACATTTTCGTTGAAAAAGGAAATACTGTGCCACTTCGTAATAAGACAAAAATTCAAATTGGACAAATTCCATTTCAATTTATTTTACCAGAACAAGAACGTAACGACGATAGCAAAAGCCCAGAAAACGCTGACATAGCAGAATCTGAAATAAATACAAGAAATCTCAAAAAAAACGAGCCCAAATCTAAGAAAAAGATTACAACTGGAGCAAAGCCCAAGAAAGCGCAGACCAAACCAGCTGTTAAGAAAGAAAAGAAGCCACCGAAAATACCAAAGAAAGTATATACTTTGGAGGAGATTCCAGTAGAATATAGAACGAAACCTACTGTATCTTACTCTGCTATGCTAACTACTTGCATACGAAAGTACTCGACTGCCAAGGGAATGTCTTTATCTGAAATTTATGCAGGAATAAGAGAACTCTTCCCCTATTATAAATACTGTCCTGATGGGTGGCAAAGCTCGGTAAGACACAACTTATCGCTAAATAAATCTTTCAGGAAGGTTTCTAAAGAAGGCAAAGGATGGTTATGGGGTCTTGATGAAGAATATATTGCAGAGAGGGAACGACAGAAAAAGAAACAAAGTGAGATAGCTGTGGCAAAGGCACAAGCTGCACAATTAAAACTTGAACAGCAACAGCACAAACTTCAGCAAGTGCCGCAGAGGGGCAAAAAAGATATTGTTTCGCAGAGATCTAACGTTAATGCGAGAAAACAAAACATCTCACAAACTCTTGCAGCAAACAGAGCCGCCTCGAACAGGAAAAATACAGCAAGTGATAATCAAAGGACAATGAAATATCTGCAGGAACAGCTTGTCATTTTAACACGAGATAGAAAGGGTTTATCGAAGCAGGTCATCGCTGCAATTTTGACGCAGGCTCTAGCTATGACAATAAATCAGGTTACACAAGCGGCAAAAAACAAGGGGATTACTGGTAATCCACTTACAGCCTTGATGGACAAGAATCCTCAGCATTTGAATCTAATTTTAGCAGCTGCTGTAAACGCGGCAACTGCAAAAGTCACAAAAGGTGAGGTAAAGCAATTAGTGAACCCTGAAACTACAGCGGCGGCGGCTTTAGCAGCTAAGGCACAGCATTCCAAACCGATACGCCAACCAATAGTCCAGACGCCGCATGTACCAGATAGGCCTCCATCTCAGTTATCTGCGTCGGCATCATCCCATCCCAATAATTACTTGCATGATAAACAACCGGGATCGTTTGATCCTTCGTCCTTGTCTCGATTTTTTCAACCGAGACAAAATGCTAGGGCTACATCCTCTGTGGCAGCTACGTCAGTTCCGGCGGCTGCTTCTCAAAATGTTGATGCACAACCCAAACCTAAGCCTGCACAGGACAACGACTTAGAAAGTGAAAGCGGCACTAGTAGTAGTAGCAGTTCCAGTAGTGAGAGCGGAAGCGAGAGCGATAGTGGTAGCGATGACGGTAGTGCTAGTGGAAGCGGCGATAATAGCAGCACTAGTAGTGAAAGCGAAAGCGAAAGTGATAGTGGAAGCGAAGTAGATGAAAAGAACAACAAAAACGAAAAGATCGATAGTGAAAGTATTAAAAACAACGAATCTAAAGATGATATTCCATCTAAAGACGAGAATAGTAGCAATGATAATCGCGAGATTTCAAAAACCGACGAAGAAGGTCATGATTCTAAAAGGCGGAAGGTCAGCGAGGATATCAACGAGGGTATCACTGAAGTAAATGTATCCCTTGAGGAAAAACTTTAA
chrXVI YPR105C 194 44	ATGGAAGGGCAAAAATCGAATGCATCATGGGAGAGCTCGATCATCGAGGGCCAATTGTCTAAAAATCTAGCAAGGTACACCTTGTTATTAGACAAATTATCGACACTATCTCAAATAGACAAGCTGTCTGAAGTGATAGCCAATGATTACGCAAAACAATCTAAACAATTAAATGCATTTGTGCAACAGTCGCAATCATCGCTCAACAAAGAGTCCCGGAAATTAGAATTGCAAAGAACTAACCTTACGACTACTTTGACTCAGTTTCATGAGACTGTGGCCACCATTTCTTCTTCGAACGCAAGAGCAAAAGCTATACATGACGATATTGAAACTGTAGATCAGGAACGCGCTTTGGTCAACAAAACGTTACAATTTGTAAAAGACGTCAGGACGCTAAAGAATAATATTTCACTGGCGCATTCTGCTTTAGAAACAAAGGATTACTTAGTTGCTGCGACAGCAATCAATGAAATTAGAAGCCTTCCGGATAAAAAACTTATTGTATCCGAGTTTGCCAAGAAAGTTGTGCCCTCGAGTGAAATTCCCGAAGAACCAGCTATACTAATAAAGAATTGGTGTAAGGAACTGACAAGTTTATTTCAGGAGCAATTCATGGAAGCAACAAGAACACAGGATATTAAAGAGCTAACCTTAATGTTCAAAATGTTCCCTATGATTGGGCAGGACGTACTTGGTTTAGACCTGTATTCCAAATATGTCTGTGATATTATTGCGGACGAAAGCAGGAAAATTATGTCGAATTCTATGGAAAACAGCACCAAGTTTCAAGGATTTTTTTCACAAGTACTGTTACATCTTTTTAAAATTGTATCGACCATTATAAATGATCATTCAAAAGTCATCGCCACGTGTTATGGAAAAAAGCACATGGTGCATGTCATGGAAAAAGTAGAAAAAGAAGCTGATCTTCAAGCTAGTTTGATTCTAGATATTTTTATGGAGACGAGGAAAATAGAAAGGACTATACATGATATAAATGAATGGGAACATTCACAAAAGAATGAAGATGTGAATATAGACAGTAATCAGTCGGATATCGAAACAGACGGAGAAACGGAAAAGAGCTCAATTATATCCATTCATGACTTGGCATTATTGATAATGGAATTTTCTCAAATACTTCAAAATTGGTCCATGTATTCTAGATTTTATTCAGTTAAATGGAATGAATTTAGCGATTTGCATCCGCATGTATTGCAACCACCTCCACCAATAGCAGATGGTAAATTTGCCTTAAAGTTAAAGCAAGATAAGGTCTTTGATGAGTTTCAGGTGTTTGTGTTGAACCATCTGCAGAGATCATTTAGAAATAGTATTTCACTAGAAGAATTACCGTCACTGAACGATCTTATAACTGCTGTTCCCCTCAATGACCACGATAACATTTCATACCCTGTAACATCTGTTTTAGATGACTTAATTTTATTAGTTCGGAAAAATCTGATATCAGTGGTTAATACTGGCCAGTTTAAGCTCTTAGCAAGTTTTTTGAACGAGTTGGTAAAATTTTTTCAGAACCGATTTCTGGTAAAATTTATGCAAAACAAATTTAAGTTACTACAATCGAAACTAGCCTCCAATGTATCTTTGAAAAGATACATTCCAAAAGGTGAGGAGCAATCTGCAACATCAAGATCGGTTTCTCCACCTGCAAATAAGTTTTCTCCGCTAAGCAGGTTCACTTTTAGAGGGGCAGCAGCTAGCGCTTTGACAAATATTCAATCAAATTTACAAGCCGTAGTTGCAGAGGACGAGGATTCCATTCTTGCGTTGCACCATTATTTGATATATCTGAACACGTTGTACTTGAGTAAAGTATACGTTCACAGGCTGTTATCCATAGAAATATTAGAAGACGATTCGCAAAGGATTTTGAGAGACAATTTCCCTTTTGACAATGATGCAGCGCAGTTACAGAATTTAATTATAAACTCAGAAAAATTAGTCCTGGAACAAACAGATAAGCTAAGCAAATGGGCTGTCAAATACTTGTTCCAAAATATCCTACAAAATAGGGTTCGGAACTTATTGGGAACTGTTTTTGTTAATTCAGCCTCATCAAATTCCTCAACGTCCAATCAAAAAAATGTGTCTCGCGATTATTCTGCAGGTTCGAACCAAAAGAATTACATCACAAGCATAGAAGATTTCGAAGATTTGTCGCAAATTAACAGTTTCAATAGCAAATGGAACCAATTGATTATCCCTTACAAAAATATTCTTCACAACGAAGCATATGCAGAGTTGCTATCTGTCATAGTCGACTACATCGTAACAACATTGGAGCAAAGAATATGGACTCTAGAATTCAATGAACTTGGTGTTACGAAATTAGATAGAGAACTGAGCCTTTTCATCGGCAATATGTGTGGCTTGAACTATAATCTCAGAGAGAAGTTCTTGAAATTGACACAAATCGTGTTGCTTCTCGGTTTAGATGATGACAATTTTGATTTGACTACAGGTGATATCAAGGATGACTTCAATGGTACTTTCGATTGGGTGATAAACTCTCAGGAAAGAATTAAAGCTAGAAATATGAAGATTGATAGAACACAGTAA
chrXVI YPR106W 27 56	ATGAACAGTACACCTCCTACGTCACCCGTCACCAGGGTTTCTGATGGTTCCTTTCCATCCATAAGTAACAATAGTAAGGGTTTTGCTTATCGCCAACCGCAAAAACATAAAAGTAACTTCGCATATTCACATCTGGTATCTCCTGTAGAGGAGCCGACAGCTAAATTCAGTGAGGCATTCCAGACAGATTATTCTAGTAAGGCGCCCGTTGCTACCTCGGAGGCGCACCTAAAGAACGATTTAGACGTATTGTTCACTACCCCCCGGTTTTACTCTCCGGAGAATTTGGCTTTAATGTTCCGTCTTTCTAATACAGTTTCTTCCCTAGAATTTCTGGATGAGTTTTTGATGGGCATATTACTTGCTCCAGAGATGGATTTTTTGTCAAATCCAAGTTATTCTCTTCCGTCTAACAAATTAGTGGGACAGGGAAGTTATTCATATGTGTACCCTATATCATCAAGTGCTTCATCAAGATGTAACAACGATTCAGGGGTTGTTTTAAAGTTTGCCAAATCACAGCATAAAAGCAAGGTGATTTTACAGGAAGCTTTGACGCTAGCATATCTCCAGTACATGAGTCCTTCAACCAATGAAAGTCATATTATTCCATTCTATGGGTTGACATACATAACTAAATCCCATTTTAGAAGACTGAGGTCCAACGAATGTGTTCCTGGCCTTATTCTTCCGAAATGCGAAATGAGTTTATATCACTTCAATACAGCAGTGTCACATAAGCTTTCGTTGATAACAAAAAGAAAAATATGGTGGAGACTTATGAAGCAAATGATAGACGCATTAAAATCTTTGAAAACAAATGGTATAATTCATGGTGATATAAAAACAGCAAATATTTTAATAACAGAAATGCATGTTCTTAATGGAGGCCATTGTAAGGATTTTGACTTCTACCTTGCTGACTTTACGTCGGCATTTCACATTAATCAAACACCAACAGATCTGAATACCACGGTAGAATACTGTGCACCAGAACTAATTGATAGCTCCTCCGATCATGTTCCTACATTTGAATCGGATTTGTATGCCGTGGGGCTTTGTCTTTTATCATTTATATCGCAGCATGAGCCTTACAACGAACTTCAGGCGTTAGTGTCGCATGGATCCTCTCCAGGTATTGGCAGTTCATCTATACAGCAGTCCCAATGGCTGATAAATGCTCTTTTGAAAAAAGATCCTATAAATCTAAACATGTTAAGAAACGATTTATTCCAGGATTGGAAGTCAGAACTAGCATTATTGTCCAGAATTCTGGTTGATAGACTTCCTCTAGAAAATCTCATAACTATACTCGATAGTAACTATATATGA
chrXVI YPR107C 823 59	ATGAGCCTAATTCACCCCGATACAGCAAAATATCCTTTTAAATTTGAACCTTTCCTCAGGCAAGAGTATTCGTTTTCACTCGATCCTGACAGACCTATTTGTGAATTTTACAATTCTAGAGAAGGCCCTAAATCATGTCCGAGGGGACCGTTATGTCCAAAAAAGCATGTGTTACCAATATTTCAGAATAAAATTGTTTGTAGACATTGGCTTCGAGGGTTGTGCAAAAAGAATGACCAATGTGAATACTTACATGAATACAATCTTCGAAAAATGCCTGAATGTGTCTTCTTCAGCAAAAACGGGTACTGTACACAAAGTCCAGATTGTCAATATCTACACATAGATCCCGCTAGCAAGATACCAAAATGTGAAAATTACGAAATGGGATTCTGTCCTCTGGGGAGTTCTTGTCCTAGACGGCATATTAAGAAGGTTTTCTGTCAAAGATACATGACCGGATTTTGTCCTTTAGGGAAGGATGAATGTGATATGGAACATCCACAGTTCATAATCCCAGATGAAGGTAGTAAATTAAGAATTAAGAGAGACGATGAGATAAATACCAGGAAAATGGATGAAGAAAAGGAAAGGCGTTTAAACGCAATTATAAACGGTGAAGTTTGA
chrXVI YPR108W 583 54	ATGGTAGACGTGGAAGAGAAAAGTCAAGAAGTTGAATATGTTGATCCAACGGTGAATAGGGTGCCCAATTATGAGGTATCTGAAAAGGCGTTTCTTTTGACACAATCAAAGGTTAGTATTGAACAGCGTAAGGAAGCGGCAGAGTTCGTTTTAGCCAAAATTAAAGAGGAAGAAATGGCCCCTTATTATAAATATCTTTGCGAGGAATACCTTGTTAATAATGGCCAATCTGACTTGGAACACGATGAAAAGTCAGATTCTTTAAACGAATGGATCAAATTTGACCAGGAGCTATACAATGAATTGTGCAAAAAAAATGAAAGTAAGATTAAAGAGTTAAATGAAAAGATCCAAAAATTGGAAGAAGATGATGAAGGTGAACTAGAACAAGCTCAAGCCTGGATTAATCTGGGTGAATATTATGCACAAATCGGTGACAAAGATAATGCTGAAAAGACGCTAGGGAAATCATTATCGAAGGCTATTTCCACAGGCGCCAAAATTGATGTTATGCTAACAATTGCAAGGCTGGGGTTCTTTTATAACGACCAACTTTATGTTAAGGAGAAGTTGGAAGCAGTCAATTCTATGATTGAAAAAGGTGGTGACTGGGAGAGAAGAAATAGATATAAAACATACTATGGTATCCACTGCTTGGCCGTAAGAAACTTTAAGGAAGCGGCAAAGTTATTGGTCGATTCTCTAGCAACTTTCACCTCTATTGAATTAACTTCCTATGAAAGCATTGCCACATATGCATCGGTCACAGGTTTATTCACTCTGGAAAGAACAGACCTAAAATCCAAAGTCATCGATTCACCTGAATTGTTATCTTTAATCTCAACAACTGCCGCACTACAATCTATCTCGTCGTTAACAATTTCCCTTTACGCGTCCGATTATGCCAGTTACTTTCCATATCTTTTGGAAACATATGCAAATGTTTTGATTCCATGTAAATATTTGAATAGACATGCAGATTTCTTTGTTAGAGAAATGAGAAGAAAAGTCTACGCACAATTGTTGGAATCATATAAGACTTTGTCGCTGAAATCTATGGCAAGCGCATTTGGTGTTTCGGTTGCGTTCTTGGATAACGACCTGGGTAAGTTTATTCCAAATAAGCAACTAAATTGTGTCATTGATAGAGTTAATGGGATCGTAGAGACCAACAGGCCAGACAACAAAAATGCTCAATACCATCTGCTAGTTAAGCAAGGTGACGGTTTGCTAACAAAATTACAAAAATACGGTGCAGCAGTGAGATTGACAGGGTCAGATCGTGTTTGA
chrXVI YPR110C 1289 55	ATGTCAAATATTGTGGGTATTGAATATAACCGTGTAACGAATACAACCTCCACGGATTTTCCTGGTTTCTCGAAGGATGCAGAAAACGAGTGGAATGTGGAAAAATTCAAAAAGGACTTCGAAGTCAATATTTCGTCATTAGACGCAAGAGAGGCAAATTTCGACTTGATAAACATTGACACATCGATTGCGAATGCCTTTCGTCGTATAATGATTTCCGAGGTTCCATCCGTGGCTGCTGAATACGTCTATTTTTTTAACAATACATCCGTTATCCAAGATGAGGTTTTGGCTCATAGAATAGGCTTGGTTCCATTAAAAGTTGACCCTGATATGCTCACATGGGTTGATAGTAATTTGCCGGACGATGAAAAGTTTACGGATGAAAATACTATCGTTTTGAGTTTGAACGTGAAGTGCACAAGAAATCCAGATGCTCCAAAGGGATCTACTGATCCAAAGGAACTATATAACAATGCCCATGTCTACGCCCGTGATTTGAAGTTTGAACCACAGGGCAGACAATCTACCACTTTTGCTGATTGTCCGGTTGTTCCAGCTGATCCTGATATTTTATTAGCTAAGCTAAGGCCTGGTCAAGAAATTTCGTTGAAGGCACATTGCATTTTAGGTATCGGTGGTGATCATGCTAAATTTTCACCAGTTTCCACCGCTTCTTATAGATTATTACCTCAAATCAATATCTTACAGCCAATCAAAGGTGAAAGTGCCAGAAGATTTCAAAAATGTTTTCCCCCAGGTGTTATTGGTATTGATGAAGGTTCAGATGAAGCGTATGTCAAAGATGCTAGGAAGGATACGGTTTCCAGGGAGGTTTTAAGATACGAAGAGTTTGCTGATAAAGTTAAATTAGGAAGAGTGAGGAACCACTTTATTTTCAACGTAGAAAGCGCTGGTGCCATGACACCAGAAGAAATTTTTTTCAAATCCGTCAGGATTTTAAAGAATAAGGCTGAGTATTTGAAAAACTGTCCAATTACCCAATGA
chrXVI YPR111W 1374 60	ATGTTTTCACGAAGTGATCGAGAGGTAGATGATTTGGCTGGTAATATGAGTCATTTAGGGTTCTATGATTTGAATATTCCTAAACCTACTTCTCCACAGGCGCAATATAGGCCTGCTAGAAAGAGCGAAAATGGAAGATTAACTCCCGGACTTCCAAGATCATATAAGCCGTGTGATTCAGATGATCAAGATACCTTCAAAAATCGCATTTCATTGAATCACTCACCGAAGAAGCTACCCAAGGATTTTCACGAGCGTGCTTCCCAAAGTAAAACCCAGAGAGTTGTTAATGTATGCCAACTTTACTTTCTCGACTATTACTGTGACATGTTTGATTATGTTATTAGCAGAAGACAACGTACGAAGCAGGTGCTAAGATATCTTGAACAGCAAAGAAGTGTCAAAAACGTTTCTAATAAGGTTTTAAATGAAGAATGGGCTTTGTATTTGCAAAGAGAACACGAAGTACTGAGAAAAAGGAGGTTGAAACCTAAGCACAAGGATTTTCAGATACTGACACAAGTTGGACAGGGTGGTTATGGGCAAGTTTATCTTGCAAAAAAAAAAGACAGTGATGAAATTTGTGCTTTGAAAATATTAAACAAGAAACTTTTATTCAAACTAAACGAGACGAATCACGTCCTTACTGAGAGGGACATACTAACCACAACTAGATCTGACTGGCTTGTGAAGTTGCTTTATGCATTTCAGGATCCAGAGAGCCTATATTTAGCAATGGAATTTGTACCTGGTGGTGATTTTCGCACATTGTTAATAAATACAAGGATATTGAAGAGCGGTCACGCAAGGTTCTATATCAGCGAAATGTTTTGTGCCGTGAACGCGTTGCATGAACTTGGTTACACTCACCGGGATTTAAAGCCGGAGAATTTCTTGATTGATGCTACAGGGCATATCAAGCTGACCGATTTTGGTCTAGCAGCAGGGACCGTATCAAATGAAAGAATCGAAAGCATGAAAATACGCTTAGAAGAAGTAAAGAATTTGGAATTTCCTGCTTTCACAGAAAGGTCTATCGAGGATAGAAGGAAAATATATCATAACATGAGGAAGACAGAAATTAATTACGCTAACTCTATGGTCGGTTCGCCTGATTATATGGCCCTAGAAGTTCTGGAAGGTAAAAAATACGATTTTACAGTGGATTATTGGTCATTAGGCTGTATGCTTTTTGAAAGTTTGGTTGGATATACACCTTTTAGTGGTTCTTCTACTAATGAAACTTACGAGAATTTAAGATATTGGAAAAAAACTTTAAGAAGGCCCCGTACTGAGGATAGAAGAGCAGCATTCTCAGATAGAACCTGGGATTTAATTACAAGACTAATAGCTGACCCCATCAACAGAGTACGATCTTTTGAGCAAGTTCGCAAAATGTCTTATTTCGCAGAGATCAATTTTGAAACCCTAAGAACAAGTTCTCCACCATTTATTCCTCAATTAGATGATGAAACGGATGCAGGTTATTTCGATGACTTCACAAATGAAGAAGATATGGCTAAATATGCAGATGTCTTCAAAAGACAGAACAAATTATCTGCAATGGTCGATGACTCTGCCGTTGATTCCAAGCTTGTTGGATTTACTTTTAGGCATAGAGATGGAAAACAAGGTTCAAGCGGGATACTTTACAATGGTTCAGAACATTCAGACCCTTTTTCAACTTTTTATTAA
chrXVI YPR112C 1360 54	ATGTCCCGTATCATTGTCAAGGGTTTGCCCGTCTATCTAACAGATGATAATCTCAGGGAGCATTTTACAAAAAGATTACGTCAAAAACATTCCCATCAAGCAGTTAATGGTAGTGGTCCAGACCTCATAACAGATGTTAAAATTCTTAGAGATAGGAACGGAGAAAGTAGAAGATTTGGATTTATCGGATACCGTAACGAGGAAGACGCTTTTGATGCTGTAGAGTATTTCAATGGCAGTTTTATCAACACTTCTAAGATAGAAGTGTCCATGGCTAAAAGCTTTGCAGACCCAAGAGTCCCGCAGCCCATGAAGGAGAAGAGAAGAGAAGCTCTGAAAAGGTTTAGGGAAAAGGAAGAAAAATTGCTACAAGAAGAAAATCGAAAGAAAAAGAAAGTGGATGAAAATAAGCACAGCAACATTGATGACGAGATTCGCAAGAACAAGCAATTACAAGAGTTCATGGAGACTATGAAGCCAAGCTCACAAGTCACATCATGGGAAAAAGTTGGCATTGACAAGAGCATAGAGGACGAAAAACTAAAACGGGAAGAAGAGGACTCCAGCGTGCAAGGGAATTCTCTATTGGCTCATGCATTAGCCTTAAAGGAAGAGAATAATAAAGACGAAGCACCAAATTTGGTCATTGAGAATGAAAGTGACGATGAATATTCGGCTCTCAACAGAAACAGGGATGAAGATCAAGAAGATGCCGGAGAGGAAGAAAAGATGATAAGTATTAGCAATTTGAAGGATACTGATATAGGTTTAGTTAATGATGACGCTAATAGTGATGAAAAAGAGAATGAAAAGAGGAGAAACCTCGCCCAAGATGAAAAGGTTTCTGACCTAGATTGGTTCAAACAACGCCGTGTAAGAATCAAAGAAAGTGAAGCGGAAACAAGGGAAAAATCATCATCATACGCTACTGAACAAAATGAAAGTCTCGATACCAAGAAGGAAGAACAACCAGAACGTGCTGTGCCGCAAAAGACGGACGAAGAACTGGCTATTGAAAAAATTAACCAAACTGGCCGTTTATTCTTACGTAATATCTTGTATACCTCCAAAGAAGAAGATTTCAGGAAACTATTTAGTCCATTTGGAGAGTTAGAGGAGGTTCATGTGGCTTTGGATACCAGGACTGGTCAATCCAAAGGATTTGCATACGTTCTATTTAAGGATTCTAAGAATGCAGTGAACGCCTATGTTGAATTGGATAAACAGATTTTTCAAGGAAGACTATTGCATATTCTTCCTGGTGAAGAAAAAAAAAGCCATAGATTAGATGAGTTTGATTTAAAGAATATGCCATTGAAAAAGCAAAAGGAATTGAAAAGGAAGGCAGCTGCATCCAGACAAACATTTTCTTGGAACTCCTTGTATATGAACCAAGATGCTGTTTTGGGTAGTGTGGCAGCCAAATTGGGTCTAGAAAAATCTCAATTGATCGATGCTGAAAACTCAAGTTCGGCTGTCAAACAAGCTTTGGCTGAAGCCCATGTTATTGGTGATGTTAGAAAATACTTTGAATCCAAAGGTGTTGATCTGACCAAGTTTTCACAGTTAAAATCTACAAATCAAAGAGACGATAAAGTGATACTGGTTAAAAATTTTCCTTTTGGGACAACTAGAGAAGAGCTTGGCGAAATGTTTTTGCCATATGGTAAATTGGAAAGATTGCTCATGCCACCAGCTGGTACAATAGCTATAGTGCAATTCAGGGACACAACGTCAGCAAGGGCAGCTTTCACTAAACTATCGTATAAAAGATTTAAGGACGGCATAATATATCTAGAAAGGGGGCCTAAGGATTGCTTTACTAAACCAGCTGAGGCCGATGATTTGATAAATAACACTTCTGCAAAAGAAGAAGAAAACCCGGTAGAGGTAAAACCTTCATCAAATGACTTAATGGAAGCAAACAAGGATGTAACTGAAGGGTCATCTAATGCTCATGATGAAGACGTTATTGATGGTCCAACTGTCTCAATTTTCATAAAGAATCTAAACTTCTCCACGACGAACCAAAATCTTACTGATAGGTTCAAGGTTTTCACTGGTTTTGTTGTTGCCCAAGTGAAGACAAAACCTGATCCAAAACATCAAGGCAAGACCTTGTCAATGGGGTTTGGTTTTGTAGAATTCAGGACCAAGGAACAAGCTAATGCCGTGATAGCTGCAATGGATGGGACGGTAATCGACGGCCATAAGATTCAATTGAAGTTATCCCATAGACAAGCATCTCAGAGCGGTAATACAAAGACTAAATCCAATAAGAAAAGCGGTAAAATCATTGTTAAGAATCTTCCATTTGAAGCTACTAGGAAAGACGTTTTCGAATTATTCAATTCTTTTGGTCAATTAAAATCTGTTAGAGTTCCAAAGAAGTTCGACAAGTCTGCAAGAGGTTTTGCGTTCGTGGAATTTTTACTTCCAAAGGAAGCAGAAAATGCTATGGATCAGTTGCACGGTGTCCATTTACTGGGCCGCAGATTGGTAATGCAATATGCAGAAGAAGATGCAGTTGACGCTGAAGAAGAGATAGCCAGGATGACAAAGAAGGTTAGAAAGCAAGTTGCCACTAATGAGATGGCTGCCTTAAGAAATGGGGGCGGTAGAAAGAAACTGGATGTGGATGATGAAGAAAACGAAGGTTTCTAG
chrXVI YPR113W 796 56	ATGAGTTCGAATTCAACACCAGAAAAGGTTACTGCAGAACACGTTCTGTGGTATATTCCCAATAAGATCGGTTATGTTCGTGTTATCACCGCCGCCCTTTCTTTTTTCGTTATGAAGAATCATCCTACGGCCTTTACATGGTTGTATAGTACATCATGTCTACTGGATGCGCTAGACGGAACCATGGCAAGAAAGTACAATCAGGTTTCCAGTCTGGGTGCCGTTCTGGACATGGTTACCGACAGATCCAGTACCGCTGGCTTGATGTGTTTCCTTTGTGTGCAGTATCCCCAATGGTGCGTTTTCTTCCAATTAATGCTGGGCTTGGATATTACTAGTCACTACATGCATATGTATGCCAGTTTAAGTGCTGGTAAGACTTCTCATAAAAGTGTGGGCGAGGGTGAGTCCAGATTGTTACACCTGTACTACACGAGAAGAGACGTACTGTTCACTATCTGTGCGTTTAACGAACTATTTTATGCTGGATTGTACTTGCAGTTGTTCTCAAATTCTGCAACCTTTGGTAAATGGACTACAATCATAAGTTTCCCTGGTTACGTGTTCAAGCAGACCGCAAACGTTGTCCAGCTAAAAAGGGCAGCCTTGATTTTAGCAGACAACGATGCCAAGAATGCCAACGAGAAGAACAAGACTTACTGA
chrXVI YPR115W 189 52	ATGTCTGACTATTTCACGTTTCCTAAGCAGGAGAATGGCGGTATCTCGAAGCAGCCTGCGACACCAGGTTCAACTCGGAGCTCTTCTAGAAATTTGGAGTTACCGAAGAACTATCGTTCATTTGGTGGTAGTAGCGATGAACTGGCATCTATGTATTCCGCCGACTCCCAGTACTTGATGGATATGATTCCTGATTCATTGACGCTGAAAAATGAGCCAGCATCTGGAAATACGCAAATGAACGGGCCAGATGGCAAAGAGAATAAGGACATAAAACTTGACGAGTATATATTACCCAAGACAGACCCAAGGTCACCCTACTATATTAACATGCCTATACCTAAAAAATTGCCGAAGAGTGAAGGTAAGGCGAGGGCTAAACAAAAGGTTAACAGGGCTGATCCTTCTGATTTAGATGTGGAGAACATTTACGAAACTTCCGGGGAGTTTGTTAGAGAGTATCCGACAGATATTTTGATTGATAGGTTTCACAAATGGAAGAAAATCTTGAAAAGTTTGATCGCTTACTTCAGAGAAGCTGCCTACTCTCAGGAACAAATTGCAAGGATCAACTACCAGATGAAAAATGCCGTAAAATTTGCTTTTCTTACTGATTTGGAAGATGAAACAAACAAACTGGTTGATCCAAGTATATCTAAGTTGCCTACTAAGAAACCTCAGCCTGTCCCATTGGCCGCTCAAAAATTGGACAGCAAGTACGACACAGATGTGGAACAGCCGCAGTCAATCCAATCAGTACCTTCGGAAGAGGTAGCTTCAGCTTCTTCTGGCTTCATGAAATTTGGGTCAGGATCCATTCAAGATATTCAAGTGATTTTGAAGAAGTACCATTTATCTTTGGGTAGTCAACAATATAAGATCTCTAAGGAAATCTTGGCATATATTATACCCAAATTGACCGACTTGCGTAAGGATTTGACCACAAAGATGAAAGAAATTAAAGAATTAAATGGAGATTTCAAGACTAACATAGGCGAGCATATCAAAATAACAAGCAGGCTTCTGAATAAATATATTGCTTCAGTGAAGTTATTAGATGAAGCATCCACTTCGGGCGATAAGCAAGGTGAAAAATTAAAACCAAAACACGATCCATACCTTTTGAAATTACAACTAGATTTGCAGCTGAAAAGACAATTACTCGAAGAAAACTATCTTCGAGAAGCTTTTCTGAATTTACAATCAGCAGCACTACAACTGGAGAAAATAGTATATTCTAAAATTCAATCCGCATTACAGCGCTACTCAGCGTTAATTGATTCAGAAGCACGATTAATGATCAAAAATTTGTGCCATGAATTGCAGCAAGGTATTCTATCTAGACCACCGGCTGTAGAGTGGGATAATTTTGTCTCTCATCATCCTACCTGTCTGATGAATTTAAAATCGACAGACCCGCCACCGCAACCCAGAAGATTATCTGATATTGTTTATCCTAACATGAAATCGCCGCTGGCCAAATGCATTAGAGTAGGATATCTACTGAAGAAAACAGAGTCTTCTAAAAGTTTTACTAAAGGTTATTTTGTGTTGACTACAAATTATCTTCACGAATTCAAAAGCAGCGATTTCTTTCTAGACAGCAAGTCTCCCCGTTCAAAAAATAAACCTGTTGTTGAACAATCAGACATTAGCCGTGTGAATAAGGATGGGACTAACGCTGGCAGTCACCCATCGAGCAAAGGGACACAGGATCCGAAACTGACGAAGAGAAGAAAGGGTTTGAGTTCTTCGAATCTATATCCTATCTCTAGTTTGTCTTTAAATGATTGCTCATTAAAGGATAGTACTGACTCAACTTTTGTTTTACAAGGGTATGCTAGTTATCATTCACCAGAGGACACATGTACAAAAGAATCAAGCACGACCTCAGATTTGGCATGTCCAACAAAGACGCTTGCTTCAAATAAGGGCAAACATCAACGTACGCCTTCAGCTCTCTCGATGGTGTCCGTTCCGAAATTTCTAAAGAGTTCTTCCGTGCCCAAGGAACAAAAAAAGGCTAAAGAAGAAGCTAACATCAATAAGAAGTCAATTTGCGAGAAGCGCGTTGAATGGACGTTTAAAATATTTTCCGCAAGTCTTGAACCAACTCCAGAGGAATCAAAAAATTTCAAGAAATGGGTTCAGGACATAAAAGCGCTTACAAGTTTCAATTCTACTCAGGAGAGGTCGAACTTCATTGAAGAAAAGATTCTGAAAAGTAGAAACCATAATAATGGAAAGAGCTCTCAAAGGTCCAAAAACAGTACATATATCACTCCAGTAGACAGTTTTGTTAACCTTTCTGAAAAAGTAACGCCATCTTCCTCTGTTACCACGTTAAACACTAGGAAGAGGGCAAATCGTCCTCGTTATATAGACATCCCAAAAAGCGCAAATATGAATGCAGGCGCTATGAATTCCGTATACAGGTCAAAAGTCAATACACCAGCCATTGATGAAAATGGTAATCTGGCCATAGTGGGAGAAACGAAAAACAGTGCTCCACAAAATGGTATGAGTTACACAATTAGAACCCCTTGCAAATCGCCTTATTCACCTTATACTGGGGAAGGTATGCTTTACAACCGGTCAGCAGATAACTTAATGGCATCCTCTTCGCGAAAAGCATCGGCTCCCGGAGAGGTACCTCAAATAGCTGTTAGTAATCATGGGGATGAAGCCATTATTCCGGCAAGCGCGTATTCAGATAGTAGTCATAAATCGTCTCGTGCCTCCAGTGTTGCATCCATTCACAACCAACGGGTTGATTTTTATCCTTCGCCATTAATGAACTTACCAGGTGTTTCACCCAGTTGTCTAGCATTGGATGGTAATGCAAACGGATATTTTGGAATACCATTGAATTGCAATTCGGAAGCAAGACGAGGGTCAGATCTTTCACCTTTTGAGATGGAGTCTCCATTGTTCGAGGAAAACAGAACTCAAAACTGCAGTGGCTCTCGCAAAAGTTCAGCTTGTCATATTCCCCATCAATGTGGTCCAAGGAAAGAAGGTAATGACTCACGATTGATCTACGGCAATGAGAAGGGCGCCTCACAATCACGTCTAACGTTGAAGGAACCGCTTACATCTAAAGGTGTTGAAGCTCCTTATAGCAGTTTGAAAAAGACATATAGTGCGGAAAACGTCCCACTAACATCTACTGTATCGAATGATAAGTCTCTTCACTCGCGCAAGGAGGGAAGTACTAATACTGTACCTGCTACATCCGCGTCAAGTAAGTGA
chrXVI YPR116W 13 75	ATGGGTTTACCTAAATCGGCATATAAGAAGTTACTCATAGATTGTCCAACGAGAGTCATTAATAAAAACTGTGCCCAACGAGTCAAAGATGTTTCTCCGCTCATTACAAACTTCGAGAAATGGTCGGATAAGCGCAAGAAGCTCTATTTCAAAGATGAAGAGGAAATGGTGGGGCAGTTCCATTTGGAAAATTTCAATTTAAAAAATAACTTATATGGTAGGCTTTTAGCTTCTCCAATGAGAGCAGAAAAAATCTCAAAATTAAAATCGTGTAGAGAATTACTAATTCCATTGAAAGTGGTACCATCAACTGGCAAAGATCAGCATGCTGATAAAGATAAACTAAAACTGGTACCTACACTAGATTATTCCAAATCATACAAAAGCTCGTACGTATTGAATTCAGCCTCCATTGTACAAGACAACTTGGCGGCTGCGACGTCATGGTTCCCAATCTCGGTATTGCAAACATCAACTCCAAAGAGCCTAGAAGTTGATTCCTCTACATTTATAACGGAATACAATGCTAACTTGCACGCATTTATAAAAGCAAGACTTTCAGTGATACCGAATGTTGGACCTTCTTCGATAAATCGTGTTTTACTCATTTGTGACAAGAGAAAAACACCCCCGATTGAAATACAAGTAGTTAGTCATGGTAAAGGGCTACCAATTACACAGTCTGTCTTTAACCTTGGTTATCTCCACGAGCCAACTCTAGAAGCTATCGTGAGTAAAGATGCAGTTACTAATGGAATTTACCTGGATGCCGACAATGACAAGGATCTCATCAAACACCTTTATAGTACATTATTGTTTCATTCAGTTAACTGA
chrXVI YPR118W 1246 51	ATGTCGTTGGAAGCCATCGTCTTTGATAGATCGGAGCCAGAAAATGTTTCGGTAAAGGTACTTGATCAATTACTTTTACCATATACTACTAAATACGTTCCAATTCACACAATTGATGATGGGTACTCAGTCATCAAAAGTATGCAGGTGAGAGGTGCCCCGGCAATTGCAATTGTGGGTTCGTTATCTGTTTTGACTGAGGTACAATTAATAAAACACAACCCAACTTCTGATGTTGCTACGCTGTATTCTTTAGTTAACTGGGAATCTACAAAAACAGTGCTAAATAAGAGGCTAGATTTCCTTTTGAGTAGTAGACCCACAGCCGTTAATTTATCAAATTCTCTTGTAGAGATAAAGAACATACTGAAATCCTCAAGTGACCTAAAGGCTTTTGACGGTAGTTTATATAATTACGTCTGTGAATTGATAGATGAGGATTTGGCGAATAACATGAAAATGGGTGATAATGGAGCTAAGTATTTGATTGACGTGTTACAAAAGGACGGTTTCAAGGACGAATTTGCCGTTCTGACGATTTGTAATACTGGATCCTTAGCAACCTCTGGATATGGCACGGCTTTAGGTGTTATCCGTTCTTTGTGGAAGGATTCACTTGCTAAAACCGACAAGGCAGACTCGGGATTGGACAATGAAAAATGCCCGAGGATGGGCCATGTCTTCCCACTGGAAACTAGACCTTATAATCAAGGGTCAAGGCTAACAGCATACGAGCTAGTTTATGATAAGATTCCATCAACTTTAATTACTGATAGTTCCATCGCGTATAGAATTAGAACTAGTCCAATTCCAATCAAAGCAGCATTTGTTGGAGCTGATAGAATTGTTCGTAATGGGGATACAGCAAATAAAATTGGTACTTTACAACTTGCTGTAATTTGTAAGCAGTTCGGAATTAAGTTTTTTGTAGTAGCTCCCAAAACAACTATCGATAATGTAACCGAAACTGGCGATGACATTATTGTGGAAGAACGTAACCCTGAGGAATTCAAGGTTGTTACTGGTACAGTAATTAATCCTGAAAATGGTTCCTTGATATTGAATGAGTCAGGAGAGCCAATCACTGGAAAGGTCGGTATTGCCCCTCTTGAAATCAATGTCTGGAATCCAGCCTTCGACATTACTCCACATGAGCTTATTGACGGAATTATCACAGAAGAAGGTGTATTTACCAAAAATTCCAGTGGTGAATTTCAACTGGAAAGCCTTTTCTAG
chrXVI YPR119W 1369 59	ATGTCCAACCCAATAGAAAACACAGAAAACTCACAGAATACTAGTTCATCAAGGTTTTTGAGGAATGTACAAAGGTTGGCCTTAAACAATGTAACAAATACGACATTTCAAAAGAGTAATGCGAATAATCCAGCCCTAACAAATTTCAAATCTACACTAAACTCAGTAAAGAAGGAGGGAAGTCGGATTCCTCAATTTACTAGAGAAAGCGTATCAAGATCAACAGCCGCACAAGAGGAGAAAAGAACCCTGAAAGAAAATGGTATCCAACTCCCCAAAAACAATCTTTTAGATGATAAAGAAAACCAAGACCCAAGTAGTCAGCAATTTGGTGCGCTAACTTCTATAAAGGAGGGGAGAGCTGAGCTGCCTGCAAATATAAGTTTACAAGAATCCTCCTCAGCGAAGGAGATAATCCAGCATGATCCCCTAAAAGGCGTTGGATCAAGCACTGAGGTAGTCCATAACTCGGTAGAAAACGAAAAACTTCATCCAGCTAGAAGTCAACTTCAAGTTAGAAATACCGAAAGTGAAACTGATAGTGGAAAAAAAAGACCAATTTCTACAATTGTTGAACAAGAACTGCCCAAAAAGTTTAAAGTGTGCGATGAAAATGGCAAAGAAGAATATGAATGGGAAGACCTAGATGCAGAAGATGTAAATGATCCATTCATGGTCAGCGAGTACGTCAATGATATATTCGAATATCTCCACCAACTAGAGGTCATTACTCTTCCAAAGAAGGAAGATCTCTATCAGCATAGAAATATTCATCAAAATCGAGATATCCTAGTTAATTGGTTGGTTAAAATCCATAATAAATTCGGCTTATTACCGGAGACTTTGTATCTTGCCATTAACATAATGGACAGGTTTTTAGGTAAAGAGCTAGTTCAACTGGATAAGTTACAATTGGTTGGCACATCATGCCTTTTCATTGCCTCTAAATATGAAGAGGTCTATTCTCCTAGTATAAAACATTTCGCATCAGAGACAGACGGTGCATGTACGGAAGATGAAATCAAAGAAGGGGAGAAATTCATTTTAAAGACATTGAAATTTAACCTAAATTATCCCAATCCGATGAATTTTCTGAGAAGAATTTCGAAAGCAGATGACTACGATATACAGTCTCGAACTCTTGCCAAATTCTTATTAGAGATATCATTGGTAGATTTCAGATTTATTGGGATACTACCCTCATTGTGTGCAGCAGCTGCGATGTTTATGTCGAGAAAAATGTTAGGTAAAGGTAAATGGGATGGAAATCTAATACACTATAGCGGCGGGTATACTAAAGAAGAACTTGCGCCCGTGTGTCACATGATAATGGATTATCTAGTGAGTCCAATTGTTCATGATGAATTTCATAGAAAATATCAATCTAGAAGATTTATGAAAGCTTCTATAATTTCCGTCCAATGGGCTTTAAAGGTTAGAAAAAACGGCTATGATATAATGACCTTGCATGAATGA
chrXVI YPR120C 1227 56	ATGGGAGAGAACCACGACCATGAGCAGAGTATTAAAAGAAATTCTATGATTTATAATGAAAATGAGAGGCAGTTGTGCAATTCAAACCTAAAGATTCTTCAAAATAAAAGGGCCCTTTCAAAAAATGACAGCTCTAGTAAGCAGCAGGTTCAGGATTCTAAACCAAGAAGGGCTTTAACAGATGTACCAGTGAACAATAATCCTTTAAGCCAGAACAAGAGAATAGTAGCAGGGAGCAAGGCGGCCAAAGTACGAAGAGAAGAAAACATTAGACCTATTGTTAGCGCCGTTCAAAAAAGACAGATATATAACGATCGAACGGCAGCAGAGCAAGAAGAAGAAGAAGAAGAAGAAGGAGAAGATGATGATGCTGCTTCGATAGTGAACAAAAAACGCAGAATAGACGCTGAAGGAGTGAGTGAAATAGTAGGCTGGCAGGACCTAGATTATGTTGAAAAAGATGATACTGCAATGGTAGCAGAATATTCTGCTGAAATTTTTGCATTTTTATATAGAAGAGAATTAGAAACGTTACCATCGCACAACTATTTACTCGACAAAACGTCCAAGTATTATTTGAGGCCTTCCATGAGAACAATATTAGTGGATTGGCTGGTAGAGGTGCACGAAAAATTTCAATGCTATCCGGAAACGTTATTCCTATCCATAAACTTAATGGATAGATTTTTAGCTAAAAATAAAGTTACGATGAACAAGTTACAATTATTGGCAGTTACCTCACTTTTCATCGCGGCAAAATTTGAAGAGGTAAATTTGCCCAAACTAGCTGAATACGCTTATATCACTGACGGCGCGGCTTCTAAAAACGACATAAAAAATGCGGAAATGTTCATGCTCACTTCCTTAGAATTCAACATTGGTTGGCCCAACCCACTCAATTTCCTAAGGAGGATCTCCAAGGCAGATGATTACGATCCGGTTAATAGAAATATTGGTAAGTTTATTTTAGAGTATGCCTACTGCTGCCACCAATTCATTCATTTACCTCCATCTACCGTAAGCGCAATGGCAATGTATATAGCGAGAAGAATGACCAACAGAAACAAGAACGAGCTATGGAATGGAACACTACAGCATTACAGTGGTGGTATCGATCCAATACACGATGAAGCGTTTCAGTCTCTCTGCATTGATCTAGTCAAAGACATCGCTAGTTCCAAAACTCATTTAGATTCATTGATTTTGAAGTACAAGAAACCAAGGTATGGCTCTGTTTATTTCCAAACTTTCAAGTGGTGTACATCCGAAATGCATAGCAACTTTCAAAATCTATTTAATCTTAAGTAG
chrXVI YPR121W 376 44	ATGGTTATCATCCTCCTAGGTCTTTGCACATTAGGTTTTCCAAGAACAGCATTCTGTCCCTCCATAATGACAAATTCTACAGTGAGTATTAACACGCCTCCACCATATCTTACTCTAGCTTGTAATGAAAAATTACCAACAGTTATGTCAATTGCTGGATCAGACTCAAGTGGTGGAGCCGGTGTTGAAGCTGATATTAAGACTATCACCGCACACAGATGTTATGCCATGACATGCGTCACTACTTTGACTGCTCAAACTCCAGTGAAGGTGTACGGCGCTCAAAATATACCAAAGAAAATGGTATCTCAAATATTAGACGCCAATTTACAGGACATGAAATGTAATGTTATTAAGACTGGCATGCTTACGGTGGATGCAATCGAAGTCTTGCACGAAAAACTTTTGCAACTTGGTGAAAATAGACCCAAGTTAGTAATTGATCCAGTTCTTTGCGCCGCTTCTGACTCTTCTCCAACTGGAAAGGATGTGGTTAGCTTAATCATAGAAAAAATTTCTCCTTTTGCCGACATTTTAACTCCTAACATTTCAGACTGTTTCATGTTACTGGGCGAGAACAGAGAAGTTAGCAAACTACAAGACGTTCTTGAAATCGCGAAAGACCTTTCTAGAATCACCAATTGCTCCAATATTTTAGTGAAGGGAGGCCACATTCCATGTGACGATGGAAAAGAAAAGCATATTACTGACGTTCTTTACTTAGGTGCTGAACAAAAATTCATCACTTTTAAGGGCCAATTCGTTAATACTACACGCACTCATGGCGCTGGATGCACACTGGCTTCTGCTATAGCATCTAACTTGGCTCGCGGTTATTCTCTTTCCCAATCTGTTTATGGTGGTATTGAGTATGTACAGAATGCCATCGCAATTGGCTGTGACGTTACCAAGAAAGCTGTGAAGGTTGGACCAATTAATCACGTTTACGCCGTAGAGATTCCATTAGAAAAAATGCTCACCGACGAATGCTTTACAGCATCTGATGCTGTACCTAAGAAGCCAATCGAAGGTTCTCTTGACAAAATCCCTGGGGGTAGCTTCTTTAATTATCTGATAAATCATCCTAAAGTCAAGCCGCATTGGGATGCCTACGTGAATCACGAATTTGTTAAAAGAGTGGCAGACGGCACATTGGAACGCAAAAAGTTCCAGTTTTTTATTGAACAAGATTATTTATACTTAATTGATTATGTGAGAGTTTGCTGCGTCACAGGTAGTAAATCTCCAACTCTAGAAGATCTAGAAAAGGACCTTGTTATTGCTGATTGCGCCCGTAATGAACTAAATGAACATGAAAGAAGATTAAGAGAAGAATTTGGAGTTAAGGACCCAGATTACTTACAAAAAATTAAGAGAGGTCCCGCATTAAGGGCCTACTGTCGTTACCTAATTGACATTTCCAGAAGAGGAAACTGGCAAGAAATAGTTGTAGCCCTCAACCCTTGTCTAATGGGTTATGTTTATGCTGTAGACAAAGTTAAGGATAAGATAACAGCAGCAGAGGGTTCTATTTATAGTGAATGGTGTGATACTTGCGCGTCTTCATTTTGCTACCAAGCTGTGCTTGAAGGTGAAAGGCTCATGAATCACATCTTGGAAACATATCCTCCAGATCAACTTGATTCTTTGGTGACGATCTTTGCAAGAGGTTGTGAATTAGAAACTAATTTCTGGACCGCCGCCATGGAATACGAATGA
chrXVI YPR122W 253 48	ATGTCCTTGAGAGAAGTAACTAATTATGAAGTCTCGTTTTACATCCCGTTGTCTTACAGCAACAGGACTCATAAAGTTTGTAAACTGCCAAACGGAATTTTAGCATTAATAATATCGGATCCAACAGATACTTCAAGCTCATGCTCACTGACTGTTTGCACAGGTTCCCATAACGATCCAAAGGATATTGCCGGTTTGGCGCACCTTTGTGAGCACATGATTCTTTCTGCCGGTTCCAAAAAATACCCTGATCCTGGTTTATTCCACACACTAATCGCAAAAAACAACGGCTCTCAAAATGCCTTTACCACAGGGGAGCAAACGACTTTTTATTTTGAATTGCCCAATACTCAAAATAACGGCGAATTTACATTTGAATCTATCTTAGATGTGTTTGCCTCATTCTTCAAAGAACCGCTCTTCAACCCTTTACTGATAAGCAAGGAGATATATGCAATACAAAGTGAGCATGAGGGAAACATATCATCAACCACAAAAATATTCTACCACGCAGCAAGAATATTGGCCAATCCCGACCATCCTTTCAGTCGCTTTTCCACTGGGAACATACACTCGTTATCTAGCATTCCACAACTGAAAAAAATAAAACTAAAGAGCTCATTAAACACTTACTTCGAAAATAATTTTTTTGGGGAGAATATAACCTTGTGCATAAGGGGACCGCAGTCTGTTAATATTCTTACGAAACTAGCTCTATCAAAATTTGGCGATATAAAACCCAAAAGCGCTGTAAAGGAAAGGAGTATATCGATTAGGACGAGGTCATTTCGAAGATCGAAGTCTTTAAAAAAACGCCAAGATTCTTCCAAAAACGACTACAGTGACTTGAAAACCTTTAAAATACTGAACACAACGTGGGAAAAAAAATACAAAAATACGATGTGTTTTCAACAATTTCCTGAATGCAATTCGATATTTATCAATTCAAATAAGGTACCTATAATGAGACTTCTCTTTCCTGTTAGCGATAAAAACACTCGGTTTACAAAGGATGACATTAAAATATACAGTCATCTTTGGTGTGAACTTTTCGGCGATGAGTCTCCAGGATCTTTGAGCTATTACTTAGCTTCAAAAGGCTGGCTCACAGGCTGTTTTGCCTTTACCTCAGAATTCGCTATTGGTGACATAGGATTAATTTTGGAATTAGAACTGACAAACAGTGGCTGGGAAAATATTAAGAGAATTACGACAATAGTACTTAATAGACTCTTGCCTTCCTTTTACGTAATGAACATCGATTACTTAATCACTTTTTTGAAAGAACAGAATTTGATCGACCTCGTTAGCTTTCTGTACCAAAGTTCAGAGGATCTTCCAATGGAAGAGTGCTCAAAATTAAGCGGTATTCTTCAGGACGATTTAGAATGTTTAACCCCCCCTAATATATTCAAAGGATTTAAATCTCTTATAGAAATAGATGATCCCAACATCGAAAAATATGAAAACACAAAGGCCAATATACAATGGTGGACAGGGCAAGCTATTAAGTTCCAAAATTTTTTAAAATCTTTCATGAATCATGACAACATGCGCCTTTTACTCTTAGGGAATATAAAATCTGGTAATATATTTGATAAAATGAAAAATAAAAGTGATATATGCACCGATTTTTTCTATGAATTTGAGTATTATACGGCAAACGTTCATCTAGCAAGTGATAATAAATTTCATTCAAACAGCTCGTATGAATTTAATTTTCCCACAGGTAATCTTTTTTTACCAGATTGCGTCAGCGATCCTTTAAAACTACAACAGCTCTTCTTAGAATGCTCGTTAAAATCGAAATTTGCTACGCTTAGACCTCAAATTTATAGTGAGCCCACTAGGACAAAGCCTCAATTAGTCAGTGAGAACCAGAATTATGAGATGTGGATCTTAAAAGAAGACCCAAATTTTGCCTCAGACAATAAATCCGTCGTATCATTTGAAGTTTTGGGGTTAGGCATCAAACCTAGTCCGGAGGCAACAATCCACCTGGAAGTACTAGCACAGGCATTATTTATCATCACCTCTTCATTCCTTTATCCCGCTCTGAGAATTGGTTACACATATGAGATTGCCTCATCTAGTAAGGGCAACGTAACACTGCGATTTACTATTTCTGGATTCCCTGAGGGTGTTTTCACAATAGTAAAGACGTTCGTGGATACGCTAAAACTTATTGCAACAGATCCAACGTTTCTTTCTAAAGATACCTTGAGAAAGGCAAGGATTTTAGTTAGAAATAAATACAAGAACGCGTCATCGGACAACTGCGTGAAGCTAGCTAGCGTTGGATTGCTGATTGTTTTAGAGAAATATATATGGACTTTAGAGGATAGAATTAATGCATTAGAGCTTACCGAGTTGGAATCCTTCGAAAAATTTTGTTTTTTATTCTGGAGGAATCCTAAACATTTGGTCTTGTTCATGCAGGGAAGCCTTGAATATGCTGACGCAATCAACCGTTACTTAAATAACAATTTTACGCAGCACCTAAAAATCAGCAATGAAGGGAGCAAACCGACCATACGTCTCTACCCTCCTCCCAGTACAAAAGATCTAGATCAAGGCACAAATGCCTTTATATCATATAATGGTCACCAGGATGATCCCAACAATAGTATTGTGTATTTTATTCAGACTGCACAAAGAGATGACATCAAAAATCTGACACTAACCTTTCTTACCGAATATCTATTTTCACTAACGCTAGTGCCTGATCTAAGAAATAAAAAGCAAATTGGGTACATTGTTTTGGGAGGACTCAGGGTTTTAACAGACACTGTTGGGATTCATATAACCGTAATGTCTGGCAGCTCGGGGCACAATCTGGAAACTAGGATCAATGAGTACTTATCTTACTTGCAGCTGCAGGTGCTAAATAGATTCACCGAGTTTGATTTTCGAAGGATACTTCTAGAGCCGTTCTTAAATCTTTTAAAACAGAACAGTACGAAACAGTTTGAAGGGTCGGCTGGTCCTGTAGACCTATTAAATGAGATAGTGGCAAATGTGCAAAATGGTGATAATTACACTCTCAACAATAAACAAATGAGACAACATAGGAAGGTAAGAAATAAAATTGCGGAAGGAAGGCTTAATTTTCAAGAAGATCATGAAATGATTGATATCTCATTTTTGCAAAAATTAACTCTAAAGAAATATTTAGCATTCTTCGAGTCCAAAATCTCTATATATTCCGCTCAAAGAAGTAAGCTATCAATAATGATCACAAGTCCAATGGCAGAGAAGGAAATTGCAAGCAGGAAAATGTTCCTTCAGCTAGAGGCCTTTCTGAAAATAAACGGATTCGCCATAAAAAATGAAGACTTGAAGAAAATTGTCGAACATTCAAAGGGAAATCCTATTTTACTTGTAAAGAACCTTTTTACTTATTTTCGTAGGAGAAATGAAGTTTTCAAGCTCGGAACCGTTGTATTGCAGGAAATATTGAAAATCATCGGAATGAATCTTAAGCAGAGATACGGCTCTATATTAGGGTTTTCTTCCCAAGATGGTGAAGGACAAGAAATAGAAAAATTTTGGAACAACGACACAAGTCCGATTGTTCCTCTTCAGGAGCTTCCTGAACCAAACTTTTTCCGCAAGGCCGCATTTTGA
chrXVI YPR124W 115 51	ATGGAAGGTATGAATATGGGTAGCAGCATGAATATGGACGCCATGTCTAGTGCATCCAAGACAGTAGCATCGAGTATGGCGTCGATGAGCATGGATGCGATGTCTAGTGCCAGCAAAACGATATTATCGAGCATGTCATCGATGAGCATGGAAGCGATGTCCAGTGCGAGCAAAACGTTGGCGTCGACTATGTCGTCAATGGCAAGTATGTCGATGGGAAGCAGTTCAATGTCAGGTATGTCTATGTCGATGAGCAGTACACCAACAAGCTCCGCCAGTGCACAGACAACTTCTGATTCTAGCATGTCAGGCATGTCAGGTATGTCATCGTCTGATAACAGTAGCTCTTCAGGGATGGATATGGACATGAGTATGGGAATGAACTATTATCTGACTCCCACATATAAAAACTATCCAGTTTTGTTTCACCATTTGCATGCAAACAATAGTGGTAAGGCTTTCGGTATTTTCTTATTATTTGTTGTGGCTGCTTTCGTCTACAAACTACTGCTTTTCGTTAGTTGGTGCCTTGAAGTTCACTGGTTTAAAAAATGGGACAAGCAAAATAAATATTCCACTTTACCTTCAGCAAACTCCAAAGACGAAGGAAAACATTATGACACAGAGAATAATTTTGAAATTCAAGGTTTACCTAAGCTGCCAAATTTATTAAGCGATATATTTGTTCCATCTTTAATGGATCTCTTTCATGACATTATAAGGGCGTTCTTAGTATTTACCTCTACGATGATTATTTATATGTTGATGCTTGCTACCATGTCTTTTGTTTTAACATACGTTTTTGCTGTAATTACTGGGTTAGCTTTATCGGAAGTCTTCTTCAATAGATGCAAAATAGCCATGCTAAAGAGGTGGGACATCCAAAGAGAAATTCAGAAAGCGAAGAGCTGTCCTGGCTTCGGTAACTGCCAATGTGGTAGACATCCCGAACCCAGCCCTGATCCAATTGCTGTTGCCGATACCACTTCCGGAAGTGATCAAAGTACTCGCCTGGAAAAGAACAACGAATCTAAAGTTGCGATTTCCGAAAATAATCAAAAGAAAACACCTACACAAGAAGAGGGATGTAATTGTGCCACAGACTCAGGAAAGAATCAAGCAAACATAGAGCGCGACATCCTTGAGAATTCCAAGTTGCAGGAACAGTCCGGGAATATGGATCAAAACTTACTTCCGGCCGAAAAATTCACTCATAACTAA
chrXVI YPR125W 1309 55	ATGCTGAAATACAGGTCTTTGCCAATCAAGAGAGCAATCCATCATCCGGCACCAGGAATTACTCCAATTTCTCCCCGTATTATGGTAAGCAGGTTGAGAGTAATACCATCTTTTAATTTGAAGTTCAATCGTTGGAACTCTTCGGTGCCAGAAAGCTCGAAAAAGGAGTTAAAAACGACAGACGGAAACCAAGAAAGTGCGAGTAAGGTCTCTCCAGTAAAAGAGAAGGAAAAAGTACCCTTTAAGGTTAAGATGCAAAAAGCCCTTCGTCATTATTGGGATGGTTCCAAACTTTTGGGGTTGGAGATAAAAATTTCTTCCAAATTGCTCATGAAGAGTGCTGCAGGCTACCCATTGACGAGAAGAGAAAATTTACAACTGAAAAGAACTACTCAAGATATCGTTCGGTTGGTTCCATTTGCTGCTTTCCTCATTATACCCTTTGCTGAACTTCTTCTTCCATTTGCATTAAAGTTATTCCCCAATTTACTTCCTTCTACTTATGAATCAAGTAAAAAACGCGAGAATAAACTAGAAAATTTAAGAAACACAAGGAAGTTAATGTCTGAAATCATAAAGAATAACAAGTCCCATTTTAAACCTAATAATATTTCCGAGGAACAAAAAGCTTTGTTTAACAGGTTCTACACACATGTCCGTGCTACAGGAGTGCCGGAGTCTCGTCAACAGCTAATCGAAGTAGCTAGATTATTCACTGATGATACTGTATTGGATAATGTGACAAGACCTTACTTGATTGCATTAGCGAAGTATATGAATTTGCAACCATTCGGCACTGATGTGATGCTACGTTACCGTATCAGATACAAAATGCTTGAATTGAAAAAAGATGATCTATCTATATATTACGAGGATGCAGAACAACTCTCCCTCTCTGAATTGAAAACAGCATGCGCCTCCAGAGGTATTAGAAGTGTAGACGTAGAGCCTAGCGTGTTATATTCGAATCTAAGATTGTGGCTGAACATGAGGCTCAAGGATAAGATCCCATCCACGCTGTTAATCATGGCTACTGCCTATAACTACGGTAATGTGCAATCAAAGGAGTCATTGTACGACGCATTATGTGACGTTTTAATCGGTATCCCTGATGAACTATACCATGAGGTTAAAGTAAACGTCGTTAAGGAAGATGAGGCATCCGCTAAGCAAAAATTGAAACAATTGAGGGAGCAAGAAGAAATTATGAAGGAAGAAGAGCAGCAAGAAGAGAACGCCATTGTGAGCGTCAAGGATGAGTTGAGCTTGGACGACCAAGACAAGAACATAGATGCGGCTGCTCCAGACGTAAAACCGCATGACACCAAGCCTATCGGAGAAGCCGCTGCCATCAAAGAGAAGTAA
chrXVI YPR127W 438 46	ATGTCTGTCGCCGATTTGAAAAACAACATCCACAAGTTAGATACTGGCTATGGTTTAATGAGTTTGACTTGGAGAGCCGAGCCTATCCCTCAGTCGCAGGCTTTCGAGGCCATGCACAGAGTGGTTGAGTTATCCAGAGAACGTGGGCACAAGGCCTTTTTCAACGTTGGTGAATTCTATGGTCCCGATTTTATTAATTTGTCGTATGTTCACGACTTCTTTGCGAAATACCCAGATTTGAGAAAGGATGTGGTTATCAGTTGTAAAGGTGGTGCAGACAATGCTACCTTAACCCCCAGAGGCAGTCACGATGATGTTGTACAAAGCGTAAAGAATTCAGTTAGTGCTATTGGTGGCTACATCGACATCTTCGAAGTCGCAAGAATCGACACTTCCCTATGCACGAAAGGAGAGGTCTACCCCTACGAATCGTTCGAAGCGCTTGCTGAGATGATCTCCGAAGGCGTTATTGGCGGTATTTCATTAAGTGAAGTTAATGAAGAGCAAATTAGAGCTATTCACAAGGATTGGGGAAAGTTTTTGACCTGCGTTGAAGTGGAACTTTCTTTGTTCAGTAATGACATTTTACACAACGGAATTGCTAAAACATGTGCTGAATTGGGGTTGTCCATCATCTGCTACTCCCCACTGGGCAGAGGATTGTTGACAGGTCAATTGAAGTCAAACGCTGATATCCCTGAGGGTGACTTTAGAAAGTCGTTAAAGAGATTTAGCGACGAGTCTTTGAAAAAAAACCTGACCTTGGTCAGGTTTCTACAGGAAGAAATAGTCGACAAGCGCCCACAAAACAACTCCATTACTCTTGCACAACTGGCTTTGGGATGGGTTAAGCACTGGAACAAAGTTCCGGAATACAGTGGCGCCAAATTTATCCCAATTCCAAGTGGCTCTTCTATTTCCAAGGTTAATGAAAACTTTGATGAACAGAAAACCAAACTTACCGATCAAGAGTTCAATGCCATTAACAAATATTTGACTACTTTCCATACTGTTGGTGACAGATACGAAATGGCGTAA
chrXVI YPR128C 781 49	ATGTTAACTCTAGAGTCTGCATTAACTGGCGCTGTGGCTTCGGCAATGGCCAATATTGCAGTTTATCCGCTGGATTTATCGAAGACGATCATTCAGTCACAAGTATCTCCTTCTTCAAGTGAGGATAGTAACGAAGGTAAAGTTTTGCCCAATAGGAGATATAAGAATGTTGTAGATTGCATGATAAACATATTCAAAGAAAAGGGTATTTTGGGTCTGTATCAAGGTATGACAGTCACTACGGTGGCCACATTTGTCCAGAATTTTGTTTATTTCTTTTGGTACACATTTATCAGAAAGTCCTACATGAAACATAAGCTGTTAGGACTGCAATCACTGAAAAACCGCGATGGTCCTATCACACCTTCTACGATTGAAGAATTGGTACTTGGGGTAGCAGCTGCCAGTATATCGCAACTTTTTACTAGTCCCATGGCTGTGGTAGCTACAAGACAACAAACAGTCCATTCTGCAGAGTCTGCCAAATTTACCAACGTTATTAAGGACATTTACCGTGAAAATAATGGGGACATAACTGCTTTTTGGAAAGGTTTAAGAACAGGTTTAGCATTGACGATAAATCCTTCCATCACATATGCCTCTTTTCAAAGACTTAAAGAAGTTTTTTTCCATGACCATTCCAACGATGCTGGCAGTTTGTCAGCAGTGCAAAATTTCATTTTGGGTGTCCTTTCCAAGATGATTTCGACTCTAGTTACGCAACCCTTGATTGTCGCTAAAGCAATGCTTCAAAGCGCTGGCTCTAAATTCACTACTTTCCAAGAAGCGCTACTATACTTGTACAAAAATGAAGGGTTAAAATCTCTTTGGAAGGGAGTTCTTCCTCAATTGACAAAGGGTGTCATTGTGCAAGGTCTGTTGTTTGCTTTCAGAGGAGAATTGACAAAATCTTTAAAGAGGCTAATATTCTTGTACTCTTCTTTTTTCCTAAAGCACAACGGACAACGCAAGCTGGCTTCCACTTGA
chrXVI YPR129W 196 50	ATGTCGCAGTACATCGGTAAAACTATTTCTTTAATCTCTGTGACTGACAACAGATATGTGGGGCTGTTAGAAGATATTGACTCTGAAAAGGGTACCGTGACTTTGAAAGAAGTTCGCTGTTTTGGTACAGAAGGTCGCAAGAACTGGGGTCCTGAAGAAATTTATCCGAATCCTACGGTATACAATTCTGTAAAGTTCAACGGCAGTGAAGTCAAGGATTTAAGCATTTTAGATGCTAACATCAATGACATACAGCCGGTTGTTCCTCAAATGATGCCACCCGCTTCACAATTCCCTCCTCAACAAGCTCAATCTCCACCCCAGGCTCAAGCTCAAGCACACGTGCAAACAAACCCCCAAGTTCCAAAGCCCGAATCCAATGTGCCAGCAGCTGTCGCTGGATATGGTGTTTACACCCCAACTTCGACAGAAACCGCTACTGCTAGTATGAATGATAAGAGCACTCCTCAAGACACCAATGTAAACTCGCAAAGTAGGGAAAGAGGTAAAAATGGTGAAAATGAGCCAAAATATCAAAGAAACAAGAATAGATCAAGTAATCGCCCTCCTCAATCCAACCGCAATTTCAAAGTCGATATTCCGAATGAAGATTTTGACTTTCAATCAAATAATGCAAAATTCACGAAAGGTGATTCCACTGATGTGGAAAAAGAAAAAGAATTAGAATCAGCTGTTCACAAGCAGGATGAATCTGATGAGCAGTTTTATAATAAAAAATCGTCTTTTTTCGACACCATCTCCACTTCTACTGAAACTAATACCAATATGAGATGGCAAGAAGAAAAAATGTTGAACGTTGACACCTTTGGACAAGCTTCTGCCAGACCAAGATTTCACTCTAGAGGCCTCGGTCGTGGGCGTGGAAATTATAGGGGAAACAGAGGAAACAGAGGAAGAGGCGGCCAACGTGGAAACTACCAAAACAGAAATAACTACCAAAATGATAGTGGCGCCTATCAGAACCAAAACGACTCGTACAGCAGACCAGCCAACCAGTTTTCGCAACCTCCTTCCAACGTTGAATTTTAA
chrXVI YPR131C 450 55	ATGACAACAATTCAGCCTTTTGAACCTGTCGATTTATTCAAAACTAACAATGTCAACCTTGATATCTTAACAGAAAACTTCCCTTTAGAGTTTTATTTTGAATACATGATAATATGGCCAGACCTTTTTTTCAAAAGTTCAGAAATGACTGTTGATCCTACATTTAAGCATAATATCTCTGGTTACATGATGGCAAAAACAGAAGGCAAGACCACGGAGTGGCACACTCATATAACTGCAGTGACAGTAGCTCCAAGATTCCGCCGAATATCGCTAGCTTCGAAGTTATGTAATACTTTGGAGACCATGACCGATGTCATGCCCCATGAAGTCAACTTTATCGATCTTTTCGTCAAGTGCAATAACCAATTGGCCATCAAACTTTACGAAAAATTGGGATACAGTGTCTACAGGAGAGTGGTGGGATATTATAACTCAGCTGAAGATGGGTATCCAGATACCCTGAAAAAAGTAGATGACAATAAAGATGCTTTTGATATGAGAAAAGCTATGGCTAGGGACAGGAACAGAAGCGTACGGCCGGATGGAAGAAGCCATAAATGCTATCCACATGATGTAAGATTTTAA
chrXVI YPR133C 413 55	ATGAGTACAGCCGATCAAGAACAACCCAAAGTGGTGGAAGCGACACCAGAAGATGGGACAGCTTCCTCCCAAAAGTCAACTATAAACGCTGAGAATGAAAATACAAAACAAAATCAAAGTATGGAACCCCAAGAAACTTCAAAAGGTACCTCCAATGATACTAAAGACCCAGATAACGGAGAAAAGAACGAGGAAGCCGCAATAGACGAAAATAGTAACGTAGAAGCTGCAGAAAGGAAACGTAAGCACATTAGCACAGATTTCTCAGATGACGACCTAGAAAAGGAGGAGCATAATGATCAGAGTCTTCAACCAACGGTGGAAAATAGGGCTAGTAAAGATAGAGATTCAAGTGCTACTCCAAGTAGTAGACAGGAATTGGAAGAAAAACTGGACCGTATATTGAAAAAACCAAAGGTTAGAAGAACGAGGAGGGATGAAGACGATTTAGAACAGTACTTGGATGAAAAAATTCTAAGGCTTAAAGACGAAATGAATATTGCAGCACAGTTGGACATCGATACTTTAAATAAGAGAATAGAAACTGGAGATACTTCGCTGATTGCCATGCAGAAGGTCAAATTGTTGCCGAAGGTGGTAAGCGTACTGTCAAAGGCAAACTTGGCAGACACCATTTTGGATAATAACTTACTTCAAAGTGTCAGAATATGGTTGGAACCCTTACCTGATGGGTCTCTGCCATCTTTTGAGATTCAAAAGTCACTCTTTGCAGCTTTAAACGATCTACCAGTGAAAACTGAACACCTGAAGGAGAGTGGTTTGGGGAGAGTAGTTATCTTTTATACAAAGTCCAAGCGTGTCGAAGCTCAACTAGCTAGGTTGGCTGAAAAATTAATTGCGGAGTGGACAAGACCTATTATTGGTGCTTCAGATAACTACAGAGATAAGAGAATAATGCAATTAGAGTTTGATTCTGAAAAATTGAGAAAGAAATCCGTTATGGATTCTGCCAAAAATAGGAAAAAGAAATCTAAGTCTGGTGAAGATCCTACCTCTCGTGGTTCTTCGGTACAAACCTTGTACGAACAAGCTGCTGCAAGGAGAAACAGGGCTGCCGCACCAGCACAAACCACTACTGATTACAAGTATGCTCCTGTGAGTAACCTTAGCGCAGTACCTACAAACGCAAGAGCAGTTGGTGTTGGTTCCACTTTAAACAATAGTGAGATGTACAAGAGGTTGACTTCAAGATTAAACAAGAAGCATAAATAA
chrXVI YPR133W-A 18 81	ATGTTTGGTCTACCTCAACAGGAAGTCTCCGAAGAGGAGAAAAGAGCTCATCAAGAACAAACTGAGAAAACCTTGAAACAGGCCGCTTATGTGGCTGCGTTTCTTTGGGTTTCCCCAATGATCTGGCATTTGGTGAAAAAGCAATGGAAATAA
chrXVI YPR134W 12 78	ATGGGTTTACCTGAAGTTAACTTTCTTCGAAAAAACTGCATACTTGTGGAGTTAAAATTATTCTATCAAACAGTATACCCACCGAAGGAACTATATTGGAATAACCGAATAACTGCAGAATTGAGTACATTCTCCAATATTAAGTATGCAAGGCCGACTTTCGCAGTAAATAATGGCACATTTCAGAGAACAAGACCGAAATTAGACTTGGTACTGGCTTCATCTGATATTCGTAAGCTGGCTACGGTTTTATTTAATTTAAAAGCTCTCATAATGAATACGAAGGGTGAGGAACCCACTCTAACCACGATGACTAGTGTCCAAACGAACGAAGAGAAAAATGATAACCTGGAACAGAAATATTCAAGTCTGCTAGATAGATGGAATGGGAAAGTAGAAGTGCATGATTCTCCTTTCCTTCAACTCCAACGGGACAGCAACCTTTTGTTTGCTGAGAGGCCGGTACGTTACGTTAGCACTACAGAAGGTGAAGGCGTGGACATATCTAGTGAAGAGTTTTTCAGGTTAGAGGAAGAACAGTGCCGAAGGAATTATGATGTTTTGGTCGATGAACATTCTACACCATCAGTCGGGATGAAAGACGGCCAATACGGACCAAATATAATTCACTTTGAACCGTCGCTGTACCACACATATTCTTCTCTACCAATGAGTATGAAATTTTGGTTAAATGGTCTAGAAGACGACGAAACGACGATGATGAACATTGATGAGAAGTCAGCCGAAAATCTGGATATATTATTACATGGTTTCAAAGGATTTTCGAACAAGCGCGTTAAAGGATGA
chrXVI YPR135W 238 45	ATGGTTTCAGTTATAGACAAGCTTGTTTTTGACTTTGGTGGGAAAACTCTGGTCTCTCTCGCACCAGATAATAATACTTTGTGTGTAGCCAATAAAAATGGCTTAACCAAGATTCTGAAGACAAATAACCCAGAAGAAGAGCCAGAGACTTTAGATTCTTCCAAATTGGTCTCGTCTATAAAATGCTATTCAAACTCGCACTTTCTGATGACTACAATGCAAGGTGATGCTCTTAGGTATAACATCGATTCTAGTCAAGAAGAATTATTGGCTAGATTTGCTTTACCCCTACGTGACTGCTGTGTTATTCATTCAGGTAAAATGGCCGTATTTGGAGGAGACGACTTAGAACTAATCCTTTTGGAATTGGACGATGAAACACACAAAAAACATGCCATTAAAATCGATGAACAAGTTTCTCAAATTTCTTACAATTCACAGATGAATATTTTAGCAGTTTCAATGATAAATGGTAAGGTACAAATTTTTTCTCTGACATCTACTATTCCAAACAAAGTTCATGAGTTAAATGATTACATAGTGGCCAATTCATATGATGATACACACAGAGATAAGATACTCTCGAATATGATGGATGATATAGATAAAGACAATGATAATGACCTGAGTGAAACGGCTGATCCAGATGAGAACAATGTAGCTGATCCAGAATTCTGTGCTGCTAATAGAATTTGCACGAGAGTGGCTTGGCATCCGAAGGGTCTGCATTTTGCGCTACCATGTGCAGATGATACAGTAAAAATATTCTCTATAAAGGGATATTCCCTACAAAAGACGTTGTCCACAAATCTCTCATCAACAAAGGCTCATTTCATTGATTTGCAATTTGACCCGTTACGTGGAACTTACATTGCGGCAGTAGATTTAAATAATAAGTTAACGGTATGGAATTGGGAAACTTCCGAGATCCACTACACCAGGGAATTCAAAAGAAAAATTACTAATATTGCCTGGAAAATCCAAGCGGACTCAAAAACTCTAGACCTTGTTTTAGGTACCTGGTCCGGTAGTATAGCCATTGTCCAAAATTTGGCAGAGTCCGTAGTATCTAATATACCTGACCAATCTGTTGCTGAATCTTCAACTAAACATGGGCTTTTTGTAGACTCCGAATCTGACTTGGAAAACTTAGAGGGAAATGATGATATAAACAAAAGCGATAAGCTATTTTCAGATATTACTCAAGAAGCGAATGCGGAAGATGTGTTCACTCAAACACACGACGGCCCCAGTGGATTAAGTGAAAAGAGAAAATACAACTTCGAAGATGAAGAAGACTTTATTGATGATGACGATGGTGCTGGTTATATTAGTGGCAAAAAACCACATAATGAACATTCTTATTCGAGAGTACACAAGACTCATTCGTTTCCAATCAGTTTGGCAAACACAGGAAAATTTCGTTATATGCCTTTTTCTCCAGCGGGAACACCTTTTGGCTTTACTGACAGGCGTTATTTGACAATGAATGAAGTGGGCTACGTATCTACTGTCAAGAATAGTGAGCAATACAGCATAACTGTCTCTTTTTTTGATGTTGGACGTTTTAGAGAATACCATTTCGAGGACTTATTTGGCTACGATTTATGCTTCCTAAATGAAAAAGGCACTTTATTTGGCCAATCCAAAACTGGGCAGATACAATATAGGCCACACGATAGCATACATTCAAACTGGACCAAGATTATTCCTTTGCAAGCTGGTGAGAGAATAACAAGTGTGGCAGCCACCCCGGTTCGCGTTATTGTTGGTACATCATTAGGCTATTTCAGAAGTTTCAATCAATTCGGGGTTCCATTTGCTGTTGAAAAGACATCCCCAATTGTAGCGCTTACTGCTCAGAATTATAGGGTTTTTTCAGTACATTATTCGCAGTTTCATGGCCTTTCATACTCTTTATCTGAATTGGGTACTTCTAGTAAAAGGTACTATAAAAGAGAGTGTCCACTTCCAATGAGTTTACCAAACATTAATTCTGATATGAAAAAAGACGCAAATCTTGACTACTACAATTTTAATCCGATGGGCATCAAAAGTTTGTTCTTTTCAAGCTACGGAGATCCATGCATTTTTGGGTCCGACAACACGCTTCTATTGTTATCAAAGTGGAGATCACCAGAAGAAAGTAAATGGCTCCCTATTCTAGATAGCAACATGGAAATATGGAAGATGTCAGGAGGGAAGGAAACGACAGATATACATGTCTGGCCCTTGGCTTTGGCGTATGACACATTGAATTGTATCTTAGTTAAGGGCAAGCATATATGGCCCGAGTTTCCCCTTCCGTTGCCATCCGAAATGGAGATTAGAATGCCAGTATTTGTTAAGAGTAAATTACTAGAGGAAAACAAAGCTATATTAAATAAAAAGAACGAAATTGGAGCTGACACCGAAGCGGAAGAAGGGGAAGAAGACAAAGAAATACAGATTCCTGTTTCTATGGCGGCGGAAGAAGAGTATCTGCGCAGCAAGGTTTTGTCAGAGCTGTTGACAGATACACTCGAAAATGACGGTGAAATGTACGGCAACGAAAATGAGGTATTGGCAGCATTGAACGGTGCATATGATAAGGCTTTGTTACGTTTATTTGCGTCTGCATGCTCAGACCAAAATGTTGAAAAGGCTCTTTCGCTTGCTCATGAATTAAAACAAGATAGAGCACTTACTGCAGCCGTTAAGATATCAGAAAGAGCTGAGCTGCCCTCTCTCGTTAAAAAAATTAATAATATAAGGGAAGCTAGATATGAACAGCAATTGAAATAA
chrXVI YPR137W 861 46	ATGTCAGATGTTACCCAACAGAAAAAGAGGAAAAGATCCAAAGGAGAAGTTAATCCATCAAAACCCACAGTAGACGAAGAAATCACAGATCCATCCTCAAACGAAGATGAACAACTAGAAGTTTCGGATGAAGAAGACGCATTGGAATCTGAAGAAGAATTCGAGGGTGAAAATCCAGCCGATAAAAGAAGGAGGCTTGCAAAGCAATATCTGGAGAATCTGAAAAGCGAAGCTAATGACATTTTAACTGATAATAGGAACGCTGAAGAAAAAGATTTAAACAATCTCAAGGAAAGAACAATCGACGAGTACAACAATTTTGATGCTGGAGATTTGGATAAGGATATCATTGCGTCCAGGTTAAAAGAAGACGTTGCTGAACAGCAAGGCCGAGTCTTCAGATATTTTGGCGATAAACTTCTAATATCTGAAGCAAAACAGAGCTTTACCAGGGTAGGGGAAAATAACCTTACTTGCATTAGTTGTTTCCAACCCGTTTTAAACAAATACACCTTCGAGGAATCATCTAATGGCGATAAGAACAAAGGTAGGTTATTTGCCTATACAGTTAGCAAAGACTTACAACTCACCAAATATGACATTACTGACTTTAGCAAAAGACCAAAGAAGCTAAAATACGCTAAAGGAGGAGCAAAATATATACCTACGAGCAAGCACGAATATGAGAATACCACAGAAGGCCATTATGACGAAATCTTAACTGTAGCAGCCTCACCAGATGGTAAATATGTTGTCACAGGTGGAAGAGATAGGAAGTTAATTGTATGGAGCACAGAATCTCTATCACCCGTTAAAGTTATTCCAACAAAGGATCGCCGAGGGGAAGTTTTATCGTTGGCTTTTAGAAAAAATTCTGATCAGTTATATGCATCCTGCGCAGATTTTAAGATAAGAACATATTCAATAAATCAATTTTCCCAGTTGGAGATTCTTTATGGGCATCATGATATAGTGGAAGATATATCTGCGTTGGCGATGGAAAGGTGTGTTACCGTTGGTGCCCGTGATAGAACAGCTATGCTTTGGAAGATTCCTGACGAGACCAGACTAACATTTAGAGGTGGCGATGAACCTCAAAAGCTACTAAGGAGATGGATGAAAGAAAACGCTAAGGAGGGAGAAGATGGAGAAGTCAAATATCCTGATGAATCAGAGGCACCTTTATTTTTCTGCGAGGGTAGTATTGACGTTGTGAGTATGGTGGATGATTTTCACTTTATAACAGGCTCCGATAATGGTAATATATGTCTATGGTCTCTGGCGAAGAAGAAACCTATCTTCACGGAAAGAATTGCCCATGGTATTTTACCTGAGCCCTCTTTCAATGACATTTCGGGGGAAACCGATGAAGAATTAAGAAAAAGACAGTTGCAAGGCAAGAAATTGCTACAACCATTTTGGATCACATCTCTTTACGCTATTCCATATTCGAATGTATTCATATCTGGATCATGGAGTGGATCGCTAAAAGTTTGGAAAATTAGTGATAATCTCAGATCATTTGAGTTGCTAGGTGAATTATCTGGCGCTAAAGGTGTAGTTACCAAGATTCAGGTTGTAGAAAGTGGTAAACATGGGAAGGAGAAGTTCCGTATTTTGGCTAGTATTGCCAAAGAACACAGACTCGGTAGATGGATTGCAAATGTTTCAGGTGCCAGAAATGGTATATATTCAGCTGTCATTGACCAAACAGGCTTTTAG
chrXVI YPR138C 1362 60	ATGGCTCGGGGTGACGGACATCTATGGACAGAGACATATGATAGTTCCACAGTCGCTTTTATGATTTTAGGTGCCGCCCTGGTTTTCTTCATGGTACCGGGGCTGGGCTTTCTTTATTCCGGTTTAGCAAGAAGAAAATCTGCTCTGGCTTTGATTTGGGTAGTGATAATGGCTACCTTAGTAGGTATACTGCAATGGTATTTTTGGGGCTATTCTTTAGCATTCTCTAAGACTGCGACGAACAACAAATTTATCGGCAACTTGGATTCATTTGGGTTTAGAAACGTCTATGGCAAAATTTCGGATGATTCCACGTATCCTGAACTGATTTATGCCATTTTCCAAATGATGTTCATGTGTGTCGCATTGAGTATTATAGCTGGTGCCACTGCGGAAAGAGGTAAGCTTTTTCCACATATGGTTTTTCTTTTTGTTTTTGCGACTTTGGTTTACTGTCCCATCACTTATTGGATTTGGGCCCCAGGTGGTTGGGCCTACCAATGGGGGGTATTAGACTGGGCTGGCGGTGGGAATATTGAAATCCTAAGTGCTGTGGCTGGTTTCGTTTATTCTTATTTTCTAGGAAGAAGAAAAGAAAACCTCCTGATCAACTTTAGACCACATAATGTTTCCATGGTGACTTTGGGTACTTCTATACTTTGGTTTGGTTGGTTGCTTTTCAATGCTGCAAGCTCACTGTCACCAAATATGAGGTCCGTATATGCGTTCATGAACACTTGTCTCAGCGCCACCACGGGTGGAATGACGTGGTGTTTATTAGATTATCGATCTGAAAAAAAATGGTCCACTGTTGGGTTATGCTCCGGCATTATCTGTGGTTTAGTTGCTGCCACGCCTAGCTCGGGTTGTATTACTCTATATGGCTCTTTGATCCAAGGTATAATAGCGGGTGTTGTTTGTAATTTTGCAACAAAAATAAAGTATTATTTAAAAGTGGATGATTCCTTAGATCTATTAGCTGAACACGGTATCGCCGGTGTGGTGGGATTGATTTTTAACGCTCTATTTGCAGCTGATTGGGTTATTGGAATGGACGGCACAACAAAGCATAAGGGTGGTTGGTTGACGCATAACTGGAAACAAATGTATATTCAAATTGCCTATATCGGTGCCTCTGCCGGCTATTGTGCTGTGGTCACGGCCATCATTTGCTTCGTATTAGGTAAAATTCCGGGTGTCCATCTAAGAGTCACTGAGGAAGCCGAAGCATTGGGGTTGGATGAAGATCAAATAGGCGAATTCGCTTACGATTACGTGGAGGTTAGGAGAGATTATTACCAGTGGGGTGTAGATACAGATGCACTTCATACTACATGCAATGGCGCTAATTCTGCGTCTGAGACAAATCCTACTGAGGACAGCCAAAACTCCTCATTGTCATCAGCTACAGTAAGCGGCCAAAACGAAAAAAGTAATAATCCTAAATTGCATCACGCAAAAGAAGCATGA
chrXVI YPR139C 56 51	ATGGAAAAGTACACCAATTGGAGAGACAATGGTACGGGAATAGCTCCATTTCTACCAAACACAATCAGGAAACCTAGTAAGGTGATGACAGCGTGTTTGTTGGGTATCCTAGGGGTGAAAACCATTATAATGCTACCATTGATTATGCTGTACCTTCTAACTGGCCAGAACAACTTACTGGGTTTGATATTGAAGTTTACATTCAGTTGGAAAGAGGAAATTACCGTGCAAGGAATCAAGAAACGTGACGTAAGGAAATCCAAGCATTATCCACAGAAGGGCAAGCTTTATATTTGCAATTGTACCTCACCTTTAGATGCTTTTTCAGTGGTGTTATTAGCTCAAGGGCCTGTTACGTTGTTGGTCCCATCCAATGACATTGTATACAAAGTTTCCATAAGAGAATTCATCAACTTCATCCTCGCCGGTGGGTTAGATATAAAACTCTATGGCCACGAGGTAGCAGAGCTATCTCAATTGGGCAATACCGTGAATTTTATGTTTGCTGAGGGTACCTCATGTAATGGTAAAAGCGTCTTACCGTTTAGTATAACCGGGAAAAAACTTAAAGAATTCATAGACCCTTCAATAACCACAATGAACCCCGCAATGGCCAAAACTAAAAAATTTGAATTGCAGACCATCCAAATCAAAACTAATAAAACTGCCATCACCACATTGCCCATCTCCAATATGGAGTATTTATCTAGATTTCTGAACAAGGGCATTAATGTTAAATGCAAGATCAACGAGCCACAAGTACTCTCGGATAATTTAGAGGAATTACGCGTTGCATTAAACGGTGGCGACAAATATAAACTAGTCTCACGGAAGTTAGATGTTGAATCTAAGAGGAATTTTGTGAAGGAATATATCAGCGATCAACGTAAAAAGAGGAAGTAG
chrXVI YPR140W 400 53	ATGTCTTTTAGGGATGTCCTAGAAAGAGGAGATGAATTTTTAGAAGCCTATCCCAGAAGAAGCCCCCTTTGGAGATTTCTTTCATACAGTACATCATTACTGACCTTCGGTGTATCAAAACTGCTTCTTTTCACATGCTATAATGTCAAATTGAATGGTTTTGAAAAATTAGAAACTGCCTTGGAACGTTCCAAAAGGGAAAATAGAGGCCTTATGACGGTCATGAACCATATGAGTATGGTCGATGATCCGTTAGTTTGGGCAACACTACCATATAAGTTATTTACGTCTTTGGACAACATAAGATGGTCTTTGGGTGCACATAATATTTGCTTTCAAAATAAATTTCTGGCCAACTTTTTCTCACTTGGCCAAGTCCTTTCAACAGAAAGATTTGGGGTGGGCCCATTTCAAGGTTCTATAGATGCTTCAATAAGATTGTTAAGCCCTGACGACACTTTAGACTTGGAATGGACCCCTCACTCTGAGGTCTCTTCTTCGCTAAAAAAAGCCTACTCCCCGCCCATAATAAGGTCGAAGCCATCTTGGGTCCATGTTTATCCAGAAGGATTTGTACTACAATTATATCCGCCTTTTGAAAATTCGATGAGGTATTTTAAATGGGGTATTACCAGAATGATCCTAGAAGCAACAAAGCCGCCCATTGTAGTACCAATATTTGCTACAGGGTTTGAAAAAATAGCATCCGAAGCAGTCACAGATTCAATGTTTAGACAAATTCTACCAAGAAACTTTGGCTCTGAAATAAATGTTACCATAGGGGATCCTTTAAATGATGATTTAATCGACAGGTATAGAAAAGAATGGACACATTTGGTTGAAAAATACTATGATCCCAAAAATCCTAACGACCTCTCTGACGAATTGAAATATGGTAAAGAGGCGCAAGATTTAAGAAGCAGATTAGCCGCTGAACTGAGAGCCCATGTTGCTGAAATTAGAAATGAAGTTCGCAAATTACCACGCGAAGACCCTAGGTTCAAATCCCCCTCATGGTGGAAGCGGTTCAACACCACGGAAGGTAAATCGGACCCAGATGTTAAAGTCATTGGCGAAAATTGGGCAATAAGGAGGATGCAAAAGTTTCTGCCTCCAGAGGGTAAACCAAAGGGTAAGGATGATTGA
chrXVI YPR141C 1319 54	ATGGAATCACTTCCACGTACTCCCACAAAAGGCAGATCTACGCAGCATCTCTCGACACCATCGCCGAAGAATGATATTTTAGCTATGAATGGCCACAAAAGAAGAAATACAACAACTCCACCGCCTAAGCACACTCTTCTGAAGCCGCAACGTACGGATATTCATAGACACTCATTAGCTAGTCAGAGTCGCATATCCATGTCACCTAATCGCGAGCTTTTAAAGAATTATAAAGGTACAGCAAATTTGATTTATGGAAACCAGAAAAGCAACTCCGGTGTAACTTCCTTTTATAAAGAAAATGTTAATGAACTCAATAGAACACAAGCAATCTTATTTGAGAAAAAGGCAACACTAGATTTACTCAAAGATGAACTAACAGAAACGAAAGAGAAAATCAATGCCGTTAATCTCAAATTTGAAACCCTTCGTGAAGAAAAGATAAAAATTGAACAGCAACTGAATTTGAAAAACAATGAACTTATCTCGATTAAAGAAGAATTTTTGTCAAAGAAGCAGTTCATGAATGAAGGACATGAAATACATTTAAAGCAGCTAGCGGCATCTAATAAAAAAGAGCTGAAACAAATGGAAAATGAATACAAAACAAAAATTGAGAAATTGAAATTTATGAAGATTAAACAGTTTGAAAATGAAAGAGCGTCGCTTTTAGATAAAATAGAAGAGGTAAGAAATAAAATCACCATGAACCCTTCCACTTTACAGGAAATGTTGAACGATGTTGAACAAAAGCATATGCTTGAAAAAGAAGAATGGCTTACAGAGTACCAATCGCAGTGGAAAAAGGATATAGAGCTGAATAATAAACATATGCAAGAAATCGAAAGCATAAAAAAGGAAATCGAAAATACATTAAAACCTGAGTTGGCAGAAAAAAAGAAGCTCTTAACAGAAAAGCGTAACGCGTATGAAGCTATCAAAGTAAAAGTTAAAGAAAAGGAAGAGGAAACTACAAGGCTGAGAGATGAGGTGGCATTAAAACAGAAAACTAATTTAGAAACTTTGGAAAAGATCAAAGAACTTGAGGAATATATAAAAGACACTGAACTGGGTATGAAGGAGTTGAATGAAATTCTGATTAAAGAGGAAACGGTTAGACGCACATTGCATAATGAGTTACAAGAGTTAAGAGGAAATATACGAGTTTATTGTAGGATTCGTCCAGCTCTAAAAAATTTGGAAAATTCTGATACTAGCCTTATTAATGTTAATGAATTTGATGACAATAGTGGTGTTCAATCTATGGAAGTGACGAAAATACAAAACACAGCGCAAGTGCATGAATTCAAATTTGATAAAATATTTGATCAACAGGATACAAATGTGGATGTTTTTAAAGAAGTTGGTCAGTTAGTGCAAAGTTCATTAGATGGATATAATGTTTGTATCTTCGCATACGGACAAACAGGATCTGGGAAAACTTTCACGATGTTAAATCCAGGTGATGGTATCATTCCGTCCACAATATCTCATATATTTAACTGGATCAATAAATTAAAGACAAAAGGATGGGATTATAAAGTTAACTGCGAATTCATTGAGATCTACAACGAGAACATCGTAGACTTATTGAGAAGTGATAATAATAATAAAGAAGACACAAGCATTGGCTTAAAGCACGAAATACGTCATGATCAGGAAACTAAGACTACCACGATAACGAATGTTACGAGTTGCAAGCTTGAGTCGGAAGAAATGGTGGAAATAATCCTGAAAAAAGCAAATAAATTAAGATCCACCGCTAGCACAGCATCAAATGAGCATTCCTCCCGTTCACACAGTATTTTCATAATTCATTTGTCTGGATCAAATGCAAAAACTGGAGCACACTCGTATGGCACACTAAATCTTGTTGATTTGGCCGGTTCCGAAAGAATAAATGTCTCTCAAGTTGTAGGGGATAGATTAAGAGAAACACAAAATATAAATAAATCTTTAAGTTGCTTAGGTGACGTTATTCATGCTTTAGGTCAGCCTGATAGTACCAAAAGACATATACCGTTCAGGAACTCAAAACTGACATACCTACTGCAATATTCACTCACTGGGGATTCGAAAACATTAATGTTTGTAAACATTTCACCAAGCTCCTCTCATATTAATGAGACTCTCAATTCGTTAAGATTTGCGTCTAAAGTGAATTCTACCAGATTGGTTAGTAGAAAATGA
chrXVI YPR143W 330 55	ATGGGCTCCAAGCACAGAGTAGACACTAAGGATAAGAAAAGAACCAGAAAGAATGCAGAATTTGGGCGTGAAAAAAGGAATAGTGGCAACCAAGAGTTAAGTAATGAGCCGGAAAAAGATACAATAATGGAAGGTGATGAAGCCGAAGAAGACGAGCAGAATAGCTCTAGCGATGAATCATCTAAAATTATAGATAACGAACAAAGTGATGCTGAAGAAGATGATGATGAAGAAGAAGAGGACGACGACTTCCCAAGAAAGAAAAAATCGAAAAACAGCAAACATGATGATGGTTCTACTGGATTTTCTGCTGCAGTAAATGCTATTTTATCATCACATCTGAAAGCATACGACAGGAAGGACCCCATCATGGCTAGAAACAAAAAGGTGCTGAAGCAAAGTGAGTCAGAAAAGCTAGAATACAAGGCCAAAAAAGCATTGTTGGCAGAAAAAAAAAAGTTATTAGGTAAAGCCAGAAAGACGGATATTATTCCAATTGCTTCCGGAGAAGACAGGTCAGAAAATATTAGAAAAGTCCTTGAGAAGGAGACAGCGCTCAGAAAGATAGCTCAAAAAGGTGCCGTGAAATTATTTAACGCCATTTTAGCAACTCAAGTCAAGACAGAAAAGGAAGTATCCGAAAATTTAAGCGAAATTAAGAATAAAGAAGAAAAGAAAGAATTGATCACTGAAGTTTCCAAAGAAAAATTTTTGGATTTAGTTAAAGCTGCCGCAGGAAGCGACAATGAATAA
chrXVI YPR144C 1221 56	ATGGTATTGCTTATATCAGAAATTAAAGATATTGCCAAGAGGCTGACTGCTGCGGGTGACAGAAAGCAGTACAACTCCATTATCAAGTTAATCAATGAACTAGTGATTCCAGAAAATGTTACTCAATTGGAAGAAGATGAGACAGAAAAAAATTTGAGATTTCTGGTTATGTCGCTATTCCAGATATTTAGAAAGCTGTTTTCCCGCGGCGACTTGACCCTTCCTTCGTCCAAAAAGAGCACATTAGAGAAGGAACAGTTTGTTAATTGGTGTAGAAAGGTGTATGAAGCGTTCAAGACGAAGCTGTTAGCTATCATTTCGGACATACCTTTCGAAACATCACTTGGGTTAGATTCGCTTGATGTCTATCTTCAACTTGCAGAGCTGGAATCAACTCATTTTGCATCTGAAAAGGGCGCACCATTTTTCCCCAATAAAACATTCAGAAAGTTAATCATCGCCCTATGGTCCTCGAACATGGGTGAAATAGAGGATGTCAAAAGCTCGGGTGCGTCTGAAAATTTAATCATAGTAGAATTCACGGAAAAATATTATACGAAATTTGCAGATATTCAATACTACTTTCAATCAGAATTTAACCAACTATTAGAGGATCCAGCCTACCAGGACTTGCTTTTGAAAAACGTTGGTAAATGGTTAGCTTTAGTAAATCATGACAAACATTGCTCTAGTGTTGATGCAGATTTAGAGATCTTTGTACCAAATCCCCCACAAGCCATAGAGAACGAGTCCAAATTCAAGTCCAATTTCGAGAAAAATTGGTTATCCCTTTTAAACGGCCAATTGTCTTTACAGCAGTATAAGTCTATTCTGTTAATTTTGCATAAGAGAATAATACCTCATTTCCACACTCCAACTAAACTAATGGATTTCCTTACTGATTCCTACAATTTGCAAAGCTCTAATAAAAACGCCGGTGTTGTTCCGATCTTGGCTCTGAATGGCCTTTTTGAATTGATGAAAAGATTCAACTTGGAATATCCAAATTTTTATATGAAACTTTATCAAATTATAAATCCAGACTTAATGCATGTTAAATACAGAGCAAGATTTTTCAGGTTAATGGACGTATTTTTGTCATCAACACATTTATCCGCCCATTTAGTAGCATCTTTCATCAAAAAGCTAGCCAGACTCACCCTAGAATCACCACCCTCTGCTATTGTCACCGTGATTCCCTTCATCTATAATTTAATCAGGAAACATCCGAATTGTATGATTATGCTGCACAACCCAGCCTTCATTTCCAACCCATTCCAGACACCTGACCAAGTGGCGAACTTGAAAACTCTGAAAGAAAACTATGTAGATCCCTTCGATGTTCATGAATCGGACCCTGAGTTAACTCATGCACTGGATTCCTCTCTGTGGGAGCTGGCGTCATTGATGGAACATTATCATCCTAATGTAGCCACGTTGGCGAAGATATTTGCTCAACCATTTAAGAAGCTAAGTTATAACATGGAAGATTTCTTAGACTGGAACTATGATTCTTTGCTCAATGCAGAATCTTCAAGAAAGTTGAAGACACTTCCTACGTTAGAATTTGAGGCTTTCACAAACGTTTTTGATAATGAAGACGGCGATAGCGAAGCGTCATCCCAAGGTAACGTCTACTTGCCTGGGGTAGCATGGTGA
chrXVI YPR145W 1366 63	ATGTGTGGTATTTTCGCCGCTTTCAGGCACGAAGACGTGCATAGATATAAGCCAAAGGCTCTACAACTATCAAAAAGAATCAGACACCGTGGTCCAGATTGGTCCGGTAATGCTATCAAGAACTCCACTATATTTGTTCATGAAAGACTAGCCATTGTCGGTGTGGAATCCGGTGCTCAACCAATTACTTCTTCAGACGGAGAGTACATGCTATGTGTTAACGGTGAAATCTACAACCACATTCAATTAAGAGAAGAATGCGCAGACTACGAGTTTGGAACACTGAGTGACTGTGAGCCTATCATCCCAATGTACTTAAAGCACGATATCGACGCTCCTAAGTACTTGGATGGTATGTTTGCTTGGACTCTTTACGACGCTAAACAAGATCGTATTGTGGCAGCCAGAGACCCAATCGGTATTACGACATTATATATGGGACGCTCTTCCGCTTCTCCAAAGACCGTTTATTTTGCATCCGAACTAAAATGTTTGACTGACGACTGTGACACTATCACTGCATTCCCACCGGGCCACGTATACGATTCTAAGACTGACAAGATCACCCGTTACTTCACACCAGATTGGCTGGACGAAAAACGCATTCCTTCCACCCCAATAGATTACATGGCAATTAGACACTCCTTAGAAAAAGCCGTTAGAAAGAGATTAATGGCCGAAGTCCCATACGGTGTTCTATTGTCGGGTGGTTTGGACTCCTCTTTAATCGCTTCCATTGCTGCCCGTGAAACTGCAAAGGCCACTAACGATGTCGAACCATCAACTTACGATAGTAAGGCAAGACATCTAGCAGGTATCGACGATGACGGTAAGCTACACACTGCTGGTTGGACAAGTCTCCATTCCTTTGCCATCGGTTTACCAAATGCTCCAGATTTGCAAGCCGCAAGAAAGGTTGCCAAATTCATCGGCTCTATTCATCATGAACACACCTTTACATTACAAGAAGGTTTGGATGCTTTGGACGACGTGATCTACCATTTGGAAACTTACGACGTTACCACTATCAGAGCTTCCACTCCAATGTTCTTACTATCCAGAAAGATTAAGGCCCAAGGGGTCAAGATGGTTCTTTCCGGTGAAGGTTCCGATGAAATCTTCGGTGGTTATCTATATTTCGCACAAGCTCCTTCTGCGGCAGAATTTCACACTGAATCCGTGCAACGTGTCAAGAACTTGCATTTGGCAGATTGTTTGAGAGCTAACAAGTCTACGATGGCTTGGGGTCTAGAAGCTCGTGTTCCATTCTTAGACAGAGAATTTTTGCAATTGTGTATGAACATCGATCCAAATGAAAAGATGATTAAACCAAAGGAAGGACGTATTGAAAAGTACATTCTAAGGAAGGCATTCGACACCACAGGAGAACCAGATGCTAAGCCATATTTACCAGAAGAAATTTTATGGAGACAAAAAGAACAATTTTCCGACGGTGTTGGTTACTCCTGGATCGACGGATTAAAAGATACCGCCGAAGCAGTCATTTCAGATGAAATGTTTGCCAGTCCAAAGGCCGAATGGGGTAGTGACATTCCAACCACAAAAGAGGCTTTCTGGTACAGACTAAAATTCGATGCTTTGTTCCCTCAAAAGACCGTGGCTGACACCGTTATGAGATGGATTCCAAAGGCCGACTGGGGTTGTGCTGAAGATCCTTCTGGTAGATATGCCCAAATTCATGAAAAACATATCGAATAA
chrXVI YPR147C 65 52	ATGACTGTAAAAGAGTATACTAAATCGAAGTTGCCATGCTCGATATTGAATATCAAACCTACAGTCACTAAAAGTGGCGAGGATGCGCCTCTTCTAGTATGGATCCCTGGTAATCCTGGGCTTTTATACTATTATCAAGAAATGCTACATCATCTACACTTGAAGCACCCAGATTGGGAAATTCTTGGCATATCCCATGCCGGAATGACATTGAACGCTCATTCTAATACACCGATATTTTCTTTACAAGATCAAGTAGATCATCAGGTAGAGGTAATTAACAATTTCTCATGCAAGAACAGGAAAATTATTATTATGGGACATTCGGTTGGGGCATACATCGTACAAAAAGTATGCCTTTCTAACAAACTGGTTGGCTCCGTACAAAAAGTTGGTCTCGTTACACCAACTGTGATGGACATTCACACCTCTGAGATGGGTATCAAAATGACAGCGGCACTTCGTTATATTCCACCATTGGCTCATGTGGTATCATTGTTCAGTTATATTTTCTTTTATTGGATCTTATCAGAAGGGTTTTCAAGATTTATTATTGATAAATTTATGGGCTGTGGAAGTACTGGTTATCAGGCAGTACTATCTACAAGAATTTTTTTGACTCATAGGCAGTTTGTTCGTCAATCTCTAGGATTAGCTGCCCAGGAGATGGAAGAAATAACTACGAACTGGGAGTTTCAAGATAGATTTATCAATTATTGCGAAGAGAACGGAATTTCTATTTGGTTTCTCTTCAGTAGCAACGACCATTGGGTTTCTGGTAAGACCAGATCACATTTGTCGGATTATTATAAGGATAAAGTCAAGCAGGAACGCTTAAAAATTGATGTCACTGACAAAATACCTCATTCATTTGTAGTAAAACATGCAGAATATGCTATCAATGCATTTTTTTAG
chrXVI YPR148C 78 53	ATGTCTGGTTATTTTTCAGGGTTTTCTCTAAACAAGATCACCGATTCAATTGCCACCGCTGCTCACAAGACCCAAGACACTTTGAACAATGCATTAGCAAATGCAAATGTAAACTTAAATGACCCTCAAACAAGACTATCAATCAAATCGCGAACTAGATTTGTTCAGGAATCATTGGGTACTGTATCAGATATAAGTAAATTACCACCACAGTACCAATTCTTGGAGAAAAAAAGTGATTCCTTAGAGAAGGTATGTAAAAGGATTCTACTGGTGTCCAAAACGTTCGAAGTAGAGGGCTACGACTATCCACCAAATTTAACGGAGAGTATTTCGGATTGGTGGTCTCTCAATAAAGATGGCTGGTTTGGCTCTAAAAAATCCGAAAGTTCCACTAAAAAAAAGGGATCTAACCATGACGATGCTTTTTTGCCAAGGTCTTTTGCTCAAGCCATCTCAAAAGCCGCTGTTGACTGCGAATGTGAATTTCAAAATTTAGAACACAACGAAAAGGCAGAACTAAAGAAGAAAAAGGAGTCTATCAAAACTGCACAGACAACGGAAGCTCAGGGTGCCGACCATAATGAAGAAGACGAGGAAGATGAAGAAGATGAAGAAGATGATGAAGATTTGTCTAATTTGATCAAAGTTTTCGATTCGTGGTCGACATGCTATAAAAATATCGATGAAGGGAAGGCAGAGATGGATTCTATGATGGTCAAGGAATTCAACAAAAAATTAGAAACATTAATAAACCAAGACTTCAAGAAGGTCCATGACCTGCGCAAAAAAGTGGAAGAATCAAGACTCAAATTTGATACAATGCGTTATGAAGTCAAAGCAAAAGAAGCAGAGTTAGAGGCGAAAAAAGCTGAAGCCACAGGAGAAGCACATAGCAAGGATGTTAGCGCAAAGGACATTAGCGCAAACACTACCACCTCTTTTGACGAAACGCCTTCTACCGAGGATGAAAAGCCAAAATCAGAGGGTGCCGAAGAGGAATCAAAGAAAGAAGCGAATGAGCCTACTGTTGATGACGTTGCTGATAGAAAAGAAGATTTAAAGAGTAACAAAGTAAATGATGAGCCACCGATTGAAGAATCTGAGGATAATAAATTACTGGAAAAACTGGAGGATGAATTTGTCTCCAATACTACAGCAGCAGTGGAAACAATGGAAGAAATCACTGACAGTTCTGAAATTCTGGGCTTGATAAAACTGTTCCAGAATTTCCAGTTGGTTTACTTTAGACAATGTGTCCAAGAAGTGGAGGCAAACCTTAAAGTTCTAAATGGTTTGGAAATTTAG
chrXVI YPR149W 380 59	ATGCTAGCCCTAGCTGATAACATTCTACGTATAATAAATTTCCTATTTTTGGTTATTTCCATCGGTTTAATCAGTTCGTTGTTAAACACCCAACATAGGCACAGCTCCAGAGTAAACTACTGTATGTTTGCTTGTGCATATGGTATATTCACCGATTCATTGTACGGTGTCTTTGCCAACTTCATTGAACCATTGGCATGGCCACTAGTTTTGTTCACACTGGACTTTTTGAACTTTGTGTTCACTTTCACTGCCGGTACAGTGTTGGCCGTTGGTATCAGAGCTCACTCATGTAACAACAGCTCATACGTTGACAGTAACAAGATTACTCAAGGTTCCGGTACCAGATGTAGACAAGCTCAAGCCGCTGTTGCATTCCTCTACTTCTCTTGTGCCATCTTTTTGGCTAAGACCCTGATGTCTGTTTTCAACATGATCTCCAATGGTGCCTTTGGTTCTGGTTCTTTCTCCAAGAGAAGAAGAACTGGCCAAGTCGGTGTTCCAACCATTTCCCAAGTCTAA
chrXVI YPR151C 60 56	ATGATTTTATTAAAGAGGACAAAAATTAGGGGCGTCAGCGTCTCTTTTGTAAGCTTGCAAAGAAGGACTCACAGCAGACTGGTGAACCCCATAAGGCAGCAACATCAACAAATTACCAAGCAAAGGAGTTCAAAGATTTTAAAGAATGCGCATTTCTATGACTTTAGATCGCTGCCCAAAGTACCTACTACACAGTATTTGGAAGCTAGGGAGCTCACCCGCGATATTCTGTATAGCGGATACAGGCCAGTAATGTACCCAGTGAAGGAAAACCCGCTATTCAGAGATAAGAAGAGAAAGTCCTTGCAAACGTTATTAACAATGAACGAGAAAACAAACGCAGAGGCGAAGACGATCGATGAGAAAAAGCACAAGAACATATTGTTTGGTGAACGTGGCACTGGTGGTATAATGTCAGGTGGCGTGAACGGTACATGGAAGTACAATCCCACCGTACCCAATGAGCTGTTGCCATTCAATTGGTGGTCTACGTCCAGTATGGGTATGGAATATTTTCCTGAATGGAAAAACGTGCCCCCATATATGATGAGAAAGTTGAAGCCGTTTGACAAGGCACTGCAAATGCGGTTGACACACAAAAGCAAAAAAAAGATGAAATAA
chrXVI YPR152C 61 47	ATGCGTGGAGAATGGCAGGAATTTAAGACACCTGCAGGCAAAAAGTATTACTATAATAAGAACACGAAGCAGTCTCGATGGGAAAAACCTAATTTGAAGAAAGGCTCTAACCTAGAAAGCAATGCGAAAGAATCACAGACAGAGAGGAAGCCAACATTTTCATTAGAACTGGTTAATGGTTGGCACTTAATAATATACAACGATGGTACAAAACTTTACTTTAATGATGACTCTAAGGAGTTCAAAAATGACATCAGTCAAGAGGACGACAGCAGGTGTCGCTCATTAATCGAGTCGTTAGATAAGGAAAAACTGGTTCTTCTGATTGGCGTTGCCAGAGGTTACACTATGCGGGAGGAGGACATTGATAAAATCCTCGAATCTTGCAACGAAGAGATTCATCTATTTAAAAGAAATCAAGACGAAGTTGAGAGAAAAGATGAGATCAGCGAAGAGGCGGGTGACGTAAAATCCCCTTTACAGGAAAGCCACACTGGGCTAGTCAGCGGGTATGGTTCATCTTCGGGGGAGGAAGACGAAGAGGAAGACGAAGAGGAAGACGAAGAGAATGAAGAACAAATTGTAAATCAAGATATCAGCATTATCGATGATCTGAATCGTATTGATACAGATGACATTGACGAGCGTAATATCTTCTTCGAATTATTCGATAGGTATAAACTAGACAAGTTTTCCACGTGGTCGCTGCAAAGCAAGAAAATCGAAAACGATCCTGATTTTTACAAGATCAGAGATGACACAGTTCGTGAAAGTCTTTTCGAAGAATGGTGCGGCGAGCGCAGTGGCAATGCCACCGCTGAAGAAAGCGATAGCGAAGATAATAGCGAAGACGATAGCGAAGTACTAGAACCAACAAAATACCATTATCTGGCACAAATTGTTGCTAATGCGGGAACAATCGCACCCGACACCATCCCACAAGATATAAGGAAACAACAAAAAGCGTTATACAAGGCCTACAAAATCAAGGAGTATATACCGTCGAAGCGCGACCAAGACAAATTCGTTTCCCAACTGCTGTTTTATTATAAGACGTTCGACTTGGAACAGCGGAAAGAGATTTTCTGCGATTGCCTACGGGATCACGAACGAGACTTTACGGGGGCAGTCGAATCGCTGCGTCAGGACAAAGAGCTTATCGACCGATGGCAAACACTTCTGAAAGCACCCGCGGACAGTAGTAGTATAGAGGATATATTGCTGAGCATTGAGCACAGGTGTTGTGTCAGCCCAATAGTGGTGACGGAACCACGCTACTACGTCGTGGGCATTCTGGAGAAGACCGTGGTCTGGGTGCGGTGGCTAGCCGCCGAGGTCGGGCCATCAAGCCGGTTTACCCCAGTGGGCGCGGGGAACGAGCCGATAAATCCGGAATAG
chrXVI YPR154W 300 49	ATGTCTGCTTCATTGATTAATCGTTCCTTAACAAACATTAGGACAGAACTGGATTTTCTAAAAGGGTCAAATGTCATTTCAAATGACGTTTACGATCAAATAAATAAGAGCTTGCCGGCAAAATGGGATCCTGCCAATGCACCCCGCAACGCCAGTCCAGCTTCCTTGGAATATGTCGAAGCTCTTTATCAATTTGATCCTCAACAAGATGGTGATTTGGGCTTAAAACCAGGTGACAAGGTCCAACTTTTAGAAAAATTATCTCCAGAGTGGTACAAGGGTAGCTGTAATGGCCGTACCGGTATTTTCCCAGCAAACTATGTCAAGCCAGCTTTCTCTGGGTCTAACGGTCCATCCAATCTTCCACCACCTCCACAGTATAAAGCTCAAGAATTACAACAAATCCCCACGCAAAATAGTGCCGCATCATCTTATCAACAGCAGCCATTTCCTCCACCTTCCACAAATTATTATCAGCAGCCTCAACAACAGCCGCAACAAGCTCCTCCTCCCCAACAACAACAACAACAACAACAACATCAGAGCTCACATAGCCACTTGAAGAGCTTTGGTAGCAAATTGGGTAATGCCGCCATTTTTGGGGCAGGCGCTAGTATTGGGTCAGATATTGTTAATAATATCTTTTAA
chrXVI YPR155C 249 50	ATGATCATCAATAGGCGTATTTTGAAATCTTTTGAAGAGATAAGTCATTCATTAGAGGAATCACTACGAGAGGTTGCATTTGATTCACAGCAACAATTGATTCAAGACGTACGTGAGGAAAATGAAGAACTAAGTAGGTTACAAGATCAATTACAATTGATCAGGTCAATTGTTGAAAAAATCTGCATTTCAATCAAAACTGACAATATTGACTCTTATTGTTCGGTGCCTTTTGATTTGCTATACAATATTTGCAAGGACATTGCTGATCCCTCATCCTTTGAAGACGGAGATTTGCAATATCTTGTTAGCCAAGCCATATTTGAGTACATTATATTATTGTGCTACTATTCTGTGACCAACGAATGCGTCCAAGGTTTACCTGCCGTGTATGAAGCTGAACAGTACTACAAAACAGTAAGTGATTCAATCCTAAAGTCTTTTCTTTACTGTTTACAAAATTCAGTATCGACAATACGTCTTTTATCTCAAACTGTTTTGAAGGATGTAAATAAGAAAAAACTGTCGCATCAAAAATGGTCCCTAAAGGCCTTGTCAGTTGATTTACTAGAAAAAATACGCCCAAGAATAAACAAATTTATGGTGATTCGGAACTTCAGGTTTGTCGGGCTACCGAAGAAACCAATTGAAATAGCTTCATTGGTTTCTGATATACCTCGCGGTATAGTGCACGAAAGACTTGATATGGTCACTCAATCATCAAAGTATTATACTATTAAACTGGGGCAGTTGATCACTGAATTCGATCAACAACCAGAAGAAAATGGTATGTTCACCGAAGTACATTTACCGAACTACGAAAGACGTCTAAAATCTTTACAGGACTTCTTTGGATTAGCCATGTCTGATTCGAATTTACTAGATGTGATCCGATGCTCAGCGAAATTTCATAAAGATCATCCTTTAAGAAGGTTCACTAAACCAAGTATATTGACTAGATACTGGCCTTCAATTTTGTTGTGTCTTTTATATGGACCATCTTCTGTTATGTCGTTGTGGAATTCCCGGTATTTTATTCAAGATTTCATTAAGACCAATGTCGTTGACTTTGCGAAAGGGCTGATCTTGAACTGGTTATGGGCACCCCTGAAACAGGTTTGGTCTACTGTTAAGCATGACGAGGGAAGCGCCATTTCAGTGACATCACAGGAGACATTAAACTCTGACATGGATTCTCTTACCAGAATGATTGTTAGTTTTGTTGTGGATAATAGTGATTCGACGTCTAACAGCCCCATAGACCCTATTCTATTGAGTACTAAAGTCGAACATGGTGATTTGACCGAATTTATGGAAATATATGAAACACAACTACATCATCCGATAAAGAATATAGCTACGGGTGGATTAGTCAGGTCTTTATTGATTCAACTGCAAAAAACAAAAGTCGATGGATCTATGGCATTGAATGGCATTGATAAAATGCTGAAATCGCAACAGTTGGTGTTTGGAGTTGTAGCATTATCTCCGGCTTTAGTGATACTATATTCTTCTATAGTGGCGTTAAAAAGATTTGTCAAACTAGGCAATGTCTGGTCTAATGAAAAACGGTATAGGGAGCAAATAAGTATAAGTTTGAATAATGTGGAAAGAGTTTTGAATTATTCTAAACAAGGTGCGGACGCCGATGAGGAACACTTAAACCAGGGTCTACTAGTGATTGAGGTTTCTAACTTATACAAATTGGGAAGTTTTTTGATCCCGCGTTCAAGAAAGAAAGAATGGTTTAGGGACGTTGAGGAACTGGTGGATACCAATCTTGACTCCGGAGCTCATATAAATGTCGTCAACAGGATATACCACGTATATGGCAGGTTTTTAATCCATTAG
chrXVI YPR156C 1200 50	ATGAACAGACAGGAATCCATAAATTCGTTTAATTCAGACGAAACATCTTCGTTGTCTGATGTAGAAAGTCAGCAGCCGCAACAATATATCCCTTCAGAGAGTGGATCTAAATCCAACATGGCTCCTAATCAACTGAAGTTGACCCGGACGGAAACCGTGAAGTCATTGCAGGACATGGGTGTGAGCTCCAAAGCCCCCGTTCCTGATGTTAATGCTCCTCAATCTAGCAAGAATAAGATTTTTCCTGAAGAATATACTTTAGAAACCCCTACAGGTTTAGTTCCTGTCGCCACTCTACATTCCATAGGTAGAACTTCTACTGCGATTTCCCGTACGAGAACTAGACAGATCGATGGCGCTTCTTCGCCTTCTTCTAATGAAGATGCTTTAGAAAGTGATAATAACGAAAAGGGTAAAGAAGGCGACTCTAGTGGTGCGAATGACGAAGCTCCAGATCTAGATCCGGAAATTGAATTCGTTACCTTTGTGACTGGCGATCCAGAAAACCCCCATAACTGGCCTGCATGGATCCGTTGGAGTTACACTGTCCTACTGTCAATCTTAGTTATTTGTGTCGCCTACGGGTCTGCTTGTATCAGTGGTGGGTTGGGAACCGTTGAAAAGAAATACCATGTAGGTATGGAAGCCGCTATTTTATCGGTTTCTTTAATGGTTATTGGGTTCTCGCTGGGTCCTTTGATTTGGTCTCCTGTTAGTGATCTTTACGGTAGAAGAGTTGCTTACTTTGTTTCTATGGGTCTTTATGTCATCTTCAATATCCCTTGCGCCTTAGCTCCAAATCTAGGTAGTCTTTTAGCTTGTAGATTTTTATGTGGTGTTTGGTCATCATCTGGTTTGTGTTTAGTTGGTGGGTCTATTGCCGATATGTTCCCAAGTGAAACAAGAGGTAAGGCTATTGCTTTCTTCGCTTTTGCTCCTTACGTTGGTCCCGTTGTTGGTCCACTAGTTAACGGTTTTATTTCCGTTTCTACCGGACGTATGGACCTGATTTTCTGGGTCAATATGGCCTTTGCAGGTGTTATGTGGATCATATCTTCTGCCATCCCAGAAACGTACGCTCCAGTTATCTTGAAGAGAAAGGCTGCTAGATTAAGAAAGGAAACTGGTAATCCCAAGATTATGACTGAGCAGGAAGCGCAAGGTGTCAGTATGGGTGAAATGATGAGGGCTTGTCTGTTGAGACCTTTGTACTTCTCTGTCACTGAACCTGTTCTAGTTGCTACTTGTTTCTACGTGTGTTTGATTTACTCTCTACTATATGCGTTCTTCTTTGCCTTCCCTGTCATTTTCGGTGAACTATATGGCTACAAAGACAACCTTGTGGGTTTGATGTTTATTCCTATTGTTATCGGTGCTCTTTGGGCGTTAGCCACAACTTTCTACTGTGAAAACAAGTATTTACAAATTGTCAAACAGCGTAAACCTACTCCTGAAGATCGTTTGCTAGGTGCTAAGATCGGTGCTCCATTTGCTGCAATTGCTTTATGGATCCTGGGTGCTACCGCTTATAAACATATTATTTGGGTTGGTCCAGCTTCAGCTGGTTTAGCTTTTGGTTTCGGTATGGTGTTGATTTATTATTCATTGAATAATTACATTATTGATTGCTACGTCCAATACGCATCCAGTGCTCTGGCTACAAAGGTTTTCTTAAGATCCGCCGGTGGTGCTGCCTTCCCCTTGTTTACCATTCAAATGTACCACAAATTGAATCTGCACTGGGGTTCTTGGTTGTTGGCTTTCATCTCCACTGCTATGATTGCTTTACCTTTTGCATTTTCTTACTGGGGCAAAGGTTTGAGACATAAGTTATCCAAGAAGGATTATTCCATAGATAGTATTGAATAA
chrXVI YPR158W 12 79	ATGGCTGCCGCATGCATTTGTCAACCTAATCTTCTTGAGATTAATGTATCTGATGGACCACTGGATATGATCCGCAAGAAAAGAAAAATACAACAGCCGCAACTACGTCCACCCCTTCGAGAGAATAAATGCCAACCACACTTTTCTGTACGAAAGGTAAACCAGTCTTACATAATTTCTCTCCATAAAGAAATCACATGCCAACTCATTGCAGAAATTGTCAAACAAAAGTTATCGAGGATTTGGGAAAAAGTATACATACCATCTTATGAACTGATATCAGACAAAGACGGTAATCAAATTTATGTGGAACAGAGTGTCGACGAAAATAGGCTAACTTCTGAGATTATGGAGAAACTGGACCCCAACAATATTGATATAGAGGCGATCGAAATATTATTCGACGACTATCACCTAGAATTATCACGCTTGACAAACGGTATTATTATATCTAGTGCCAATGATCACTTTTACAGGGAATTCTCCTTCAATAACATAATTGATGACAACTTTAAAATTTGTGGAACAAGCATGTCTGCAGACAGTTTTGATAAGATTTATGGCGTTATGTGGATTGAAGTACCTTTCAATGGCAATGGCTTACAGAATGATAGCGCCGTTAATAGGGTTTCAACATCTCACAATCAGATAGAAGAATTGAATGACATAGAGCAGGAGATAAGAGCTTTTAATATTAGTCGAAGTAATCAAGAAAGTATCATCAAAAAGGAAGTATCTAGAAGATTGAATGGGCGGTAA
chrXVI YPR159W 967 54	ATGCCTTTGAGAAATCTAACTGAAACGCACAACTTTAGTAGCACAAACCTGGACACAGATGGTACAGGCGACGATCATGATGGTGCTCCTCTTTCCTCATCTCCTTCTTTTGGACAACAAAATGACAATAGCACCAACGATAATGCTGGTCTCACAAACCCTTTTATGGGGAGTGACGAAGAATCTAATGCGCGGGATGGAGAATCTCTGTCTTCTTCTGTTCATTATCAGCCACAGGGGAGTGACTCTTCACTACTTCATGACAATTCTCGTCTAGATCTAAGTCAAAATAAAGGTGTATCTGATTACAAAGGTTACTATTCCAGGAACAATAGTAGAGCTGTGAGTACGGCTAATGATAACTCATTTCTTCAGCCACCACATAGAGCTATAGCCTCTTCTCCTTCTTTGAATTCTAATTTATCGAAGAATGATATTCTCTCACCGCCAGAATTTGATAGATATCCCTTAGTGGGTTCCAGAGTCACTTCTATGACTCAACTGAACCATCATGGTCGCTCGCCAACATCATCTCCAGGAAACGAGTCGTCCGCCTCATTCTCTTCTAATCCGTTTTTGGGCGAGCAAGATTTTTCTCCATTTGGTGGGTATCCTGCTTCATCGTTCCCACTTATGATAGATGAAAAGGAAGAAGATGATTATTTACACAATCCTGACCCCGAAGAAGAGGCAAGACTGGATAGAAGGAGGTTCATAGATGACTTCAAGTACATGGATAAAAGGTCTGCTAGTGGGCTAGCTGGTGTATTGCTCTTGTTTCTGGCAGCCATCTTTATTTTTATTGTTTTGCCAGCGTTGACCTTTACCGGTGCTATTGATCACGAAAGCAACACTGAAGAAGTTACATATTTAACTCAATACCAATATCCTCAACTATCCGCCATTAGAACATCTCTGGTTGACCCAGACACACCTGATACAGCGAAGACAAGAGAAGCTATGGATGGCTCTAAGTGGGAATTAGTATTTTCTGATGAGTTTAATGCAGAAGGCAGAACATTTTATGATGGGGATGATCCATACTGGACAGCCCCTGATGTTCACTATGATGCTACTAAGGATTTAGAATGGTACAGTCCAGACGCTTCCACAACTGTGAACGGAACCTTGCAGCTGAGAATGGATGCCTTTAAGAACCATGGCTTATATTACAGATCAGGTATGTTGCAGAGTTGGAATAAGGTTTGTTTCACGCAGGGTGCTCTAGAAATCTCTGCAAATCTACCAAATTATGGCCGTGTTTCAGGTTTGTGGCCCGGTCTTTGGACTATGGGTAATTTAGGGAGGCCCGGTTATTTGGCTAGTACCCAAGGTGTCTGGCCTTATTCTTATGAATCGTGTGATGCTGGTATTACACCCAACCAAAGTTCCCCGGATGGTATTTCTTACTTGCCGGGACAAAAGTTAAGTATTTGTACTTGTGATGGTGAAGATCATCCGAATCAAGGTGTTGGTAGAGGAGCTCCAGAAATTGATGTTTTGGAAGGTGAAACTGATACTAAGATTGGTGTAGGTATAGCCTCTCAATCCTTGCAAATTGCACCTTTTGATATCTGGTACATGCCTGACTATGATTTTATCGAGGTTTACAATTTCACAACAACGACCATGAACACTTATGCTGGCGGTCCATTTCAACAAGCCGTATCTGCTGTCTCAACTTTGAACGTAACTTGGTATGAATTCGGTGAGTACGGTGGCTACTTTCAAAAATATGCCATTGAGTATCTGAACGATGACGACAATGGTTATATCCGTTGGTTTGTTGGTGATACTCCAACTTATACTATTCATGCTAAAGCCTTACATCCTGATGGTAATATTGGTTGGAGAAGAATCAGTAAAGAACCAATGTCGATTATTCTAAATCTGGGTATTTCCAACAATTGGGCTTATATTGATTGGCAGTATATTTTCTTCCCAGTGGTTATGTCGATTGACTATGTTAGAATATACCAACCAAGTAATGCTATATCCGTGACATGCGATCCAAGTGACTATCCAACATATGATTATATTCAATCGCACTTAAATGCATTCCAGAATGCAAACTTAACTACTTGGGAAGATGCTGGTTACACGTTCCCTAAGAATATCCTAACTGGTAAATGTACTAGCTCGAAGTTCAAGTTATCCTCTTAA
chrXVI YPR160W 1316 61	ATGCCGCCAGCTAGTACTAGTACTACCAATGATATGATAACCGAAGAACCTACTTCTCCACACCAAATCCCAAGGCTTACAAGGAGACTTACGGGGTTTCTTCCCCAAGAAATCAAGTCAATTGACACGATGATTCCTTTAAAGTCAAGAGCGTTATGGAATAAGCATCAAGTCAAAAAATTTAACAAGGCAGAAGATTTTCAAGATAGATTCATTGACCATGTGGAAACTACATTAGCACGTTCCCTATATAATTGTGATGACATGGCTGCTTATGAAGCTGCTTCGATGAGTATTCGTGACAATTTGGTCATTGACTGGAACAAAACTCAGCAGAAATTCACCACAAGAGACCCAAAGAGAGTTTACTATTTGTCTTTGGAGTTTTTGATGGGTAGGGCTTTGGATAATGCCCTGATTAATATGAAGATTGAAGATCCGGAAGACCCTGCTGCCTCAAAGGGAAAACCAAGAGAAATGATTAAAGGGGCTTTGGATGATTTAGGTTTCAAGTTAGAGGATGTCTTGGACCAAGAACCGGACGCAGGTTTAGGTAATGGTGGTCTAGGTCGTCTTGCAGCTTGCTTCGTCGACTCAATGGCAACGGAAGGCATCCCTGCCTGGGGTTATGGTCTACGTTATGAGTATGGTATCTTTGCTCAAAAGATTATTGACGGTTACCAGGTGGAAACTCCAGATTACTGGTTAAATTCTGGTAATCCATGGGAAATTGAACGTAACGAAGTGCAAATTCCTGTCACCTTTTATGGTTATGTTGATAGACCAGAAGGCGGTAAAACTACACTGAGTGCGTCACAATGGATCGGTGGGGAAAGAGTTCTTGCTGTCGCGTATGATTTCCCAGTTCCGGGTTTCAAGACTTCCAATGTAAATAACTTAAGACTATGGCAAGCAAGGCCAACAACAGAATTTGATTTTGCAAAATTCAATAATGGTGACTATAAAAACTCTGTGGCTCAGCAACAACGCGCAGAGTCTATAACCGCTGTGTTGTATCCAAACGATAACTTTGCTCAAGGTAAGGAGTTGAGGTTGAAACAGCAGTACTTCTGGTGTGCTGCATCCTTACACGACATCTTAAGAAGATTCAAAAAATCCAAGAGGCCATGGACTGAATTTCCTGACCAAGTGGCTATTCAGTTGAATGATACTCATCCAACTTTAGCCATCGTTGAATTACAGAGAGTTTTGGTCGATCTAGAAAAACTAGATTGGCACGAGGCTTGGGACATCGTGACCAAGACTTTTGCTTATACTAACCACACTGTTATGCAAGAGGCCCTGGAAAAATGGCCCGTCGGCCTCTTTGGCCATTTGCTACCCAGACATTTGGAAATTATATATGATATCAACTGGTTCTTCTTGCAAGATGTGGCCAAAAAATTCCCCAAGGATGTTGATCTTTTGTCTCGTATATCCATCATCGAAGAAAACTCTCCAGAAAGACAGATCAGAATGGCCTTTTTGGCTATTGTTGGTTCACACAAGGTTAATGGTGTTGCTGAATTGCACTCTGAATTAATCAAAACGACCATATTTAAAGATTTTGTCAAGTTCTATGGTCCATCAAAGTTTGTCAATGTCACTAACGGTATCACACCAAGGAGATGGTTGAAGCAAGCTAACCCTTCATTGGCTAAACTGATCAGTGAAACCCTTAACGATCCAACAGAGGAGTATTTGTTGGACATGGCCAAACTGACCCAGTTGGGAAAATATGTTGAAGATAAGGAGTTTTTGAAAAAATGGAACCAAGTCAAGCTTAATAATAAGATCAGATTAGTAGATTTAATCAAAAAGGAAAATGATGGAGTAGACATCATTAACAGAGAGTATTTGGACGACACCTTGTTTGATATGCAAGTTAAACGTATTCATGAATATAAGCGTCAACAGCTAAACGTCTTTGGTATTATATACCGTTACCTGGCAATGAAGAATATGCTGAAGAACGGTGCTTCGATCGAAGAAGTTGCCAAGAAATATCCACGCAAGGTTTCAATCTTTGGTGGTAAGAGTGCTCCTGGTTACTACATGGCTAAGCTGATCATAAAATTGATCAACTGTGTTGCTGACATTGTTAATAACGACGAGTCAATTGAGCATTTGTTGAAGGTTGTCTTTGTTGCTGATTATAATGTTTCTAAGGCTGAAATCATTATTCCAGCAAGTGACTTGAGTGAGCATATTTCTACTGCTGGTACTGAAGCGTCTGGTACTTCTAATATGAAGTTTGTTATGAACGGTGGTTTGATTATTGGTACTGTTGATGGTGCCAATGTGGAAATCACAAGGGAAATTGGTGAAGATAATGTCTTCTTGTTTGGTAACCTAAGTGAAAATGTCGAAGAATTGAGATACAACCATCAATACCATCCACAAGATTTACCATCTAGTTTGGATTCTGTTTTATCCTACATTGAAAGTGGACAATTTTCTCCAGAAAATCCAAATGAATTCAAACCTTTAGTCGACAGTATTAAGTACCACGGCGATTATTACCTGGTCAGTGATGACTTTGAATCCTATCTGGCCACCCATGAATTAGTGGACCAGGAGTTCCACAATCAAAGGTCAGAATGGTTAAAAAAGAGTGTCCTGAGCGTTGCAAACGTCGGCTTCTTTAGCAGTGATCGTTGTATCGAGGAATACTCCGATACCATTTGGAACGTTGAACCAGTGACTTAG
chrXVI YPR161C 1311 51	ATGAGTGATAATGGTTCCCCCGCGGTTCTTCCAAAAACCGAATTTAATAAATACAAAATCGGCAAAGTGAAGAGTACACCAGCCATCCAGCGAGATGCGAAGACTAACTTAACATACATCAAACTAAGAAAAAGAAGTAGTGAGAAAGTTTACGGGTGTACAGTTTTCCAGAATCATTATCGTGAGGATGAAAAATTAGGACAAGGAACATTTGGTGAGGTTTATAAGGGAATTCATTTAGAGACTCAAAGACAAGTGGCAATGAAAAAAATTATAGTTAGCGTTGAAAAAGATCTGTTTCCTATAACTGCACAACGAGAAATTACTATTTTAAAGCGTTTAAACCACAAAAATATTATTAAACTAATCGAAATGGTGTATGACCATTCACCGGATATTACAAATGCGGCATCCAGCAACCTACATAAGTCATTCTACATGATCCTGCCGTATATGGTAGCAGATCTGTCGGGCGTTTTGCATAATCCGAGAATCAACTTAGAGATGTGCGATATAAAGAATATGATGCTACAAATATTAGAAGGCCTAAATTATATTCATTGTGCAAAATTCATGCATAGGGATATAAAGACAGCAAATATTTTGATTGACCACAACGGTGTTTTAAAGCTTGCTGATTTTGGTTTAGCAAGATTATATTATGGCTGTCCTCCAAACTTAAAGTATCCTGGTGGTGCAGGTTCCGGCGCCAAATATACATCAGTAGTCGTAACGAGATGGTATAGAGCACCTGAGTTGGTGCTTGGTGATAAACAGTATACAACAGCTGTTGATATATGGGGTGTCGGATGCGTTTTCGCAGAATTTTTTGAGAAAAAACCTATTTTACAGGGAAAAACGGATATTGATCAGGGACATGTTATTTTCAAACTACTTGGTACACCGACAGAAGAAGATTGGGCCGTGGCTAGATATTTGCCAGGTGCTGAACTAACAACAACTAATTACAAGCCAACGTTGAGGGAAAGATTTGGTAAATATCTAAGTGAAACAGGTCTAGATTTTTTAGGACAGTTGTTAGCGTTAGATCCTTACAAGAGGTTGACCGCTATGTCTGCTAAACACCATCCTTGGTTTAAAGAGGACCCTTTACCATCAGAGAAGATAACATTACCGACGGAAGAAAGTCATGAAGCTGATATTAAGAGGTACAAGGAAGAAATGCACCAATCATTGTCCCAAAGAGTACCTACTGCGCCAAGAGGTCATATAGTTGAAAAGGGTGAATCACCTGTCGTGAAAAATCTTGGGGCGATCCCAAGAGGCCCCAAGAAAGATGACGCAAGTTTTTTGCCTCCATCAAAGAACGTATTGGCTAAGCCGCCTCCTTCGAAAATAAGAGAACTACATCAAAATCCTAGACCGTATCATGTGAACAGCGGATATGCTAAAACTGCGATTCCACCGCCAGCAGCCCCTGCAGGAGTTAATAGATACGGACCCAACAATAGTTCCAGAAATAATCGCTTCAGCGGCAACAGCACTGCACCCAACAACAGCAGGAATCCCGTAAATCGATTTCATCCTGAGACAAATGTCAGCTCTAAATATAATAAAGTACCTTTGCCATTGGGGCCTCAGTCAAGATACCAGGGTAATTCAAATGAGTCCCGGTACAAAAACTCGCCAAATGACTCTAGATATCATAACCCTAGGTACGTGAACAAGCCGGAAACCAACTTCAATAGGCAACCACAGAAATATAGTCGCCAAGAATCCAATGCGCCAATCAATAAAAATTATAATCCTTCAAACGGTTCTCGCAATATGGCTGGTGATCATCATCAAGGCTCGAGACCTTCTCATCCACAATTCCCAATCTCGCCCTCACAGGGGCAGCATCAGCTTACGAGTAAACCAATAGAGAAAAAAAATGGAAGCTTTAAGGATGAAAGAGCGAAACCAGATGAGTCTAAGGAGTTCCAAAATAGTGATATTGCAGATCTATATTAG
chrXVI YPR162C 112 51	ATGACTATAAGCGAAGCTCGTCTATCACCGCAAGTCAATCTTCTCCCAATAAAGAGGCACTCAAACGAAGAGGTAGAGGAGACTGCAGCGATTCTAAAAAAGCGTACTATAGATAATGAAAAGTGTAAAGACAGCGACCCTGGTTTTGGTTCCCTTCAAAGAAGGTTACTGCAGCAACTTTATGGCACACTTCCTACGGACGAAAAGATAATCTTCACATATTTACAAGATTGTCAACAAGAGATCGATAGAATCATTAAACAATCCATTATTCAGAAAGAGAGTCATTCAGTAATTCTCGTGGGGCCCAGACAAAGTTACAAAACATACTTATTAGACTATGAACTGTCTTTGTTGCAACAATCTTATAAAGAGCAGTTTATAACTATCAGGTTGAATGGGTTTATTCACTCCGAACAAACAGCTATTAACGGTATAGCAACTCAATTGGAACAGCAGTTGCAGAAAATTCATGGCAGTGAAGAAAAAATTGACGATACTTCATTAGAGACTATTAGCAGTGGTTCTTTGACAGAAGTGTTTGAGAAAATTCTTTTACTCTTAGATTCGACCACGAAGACAAGAAATGAAGATAGTGGTGAGGTTGACAGAGAGAGTATAACAAAGATAACAGTTGTTTTTATATTCGATGAAATTGATACATTTGCTGGGCCTGTGAGGCAAACTTTATTATACAATCTTTTTGACATGGTAGAACATTCTCGGGTACCTGTTTGCATTTTTGGCTGCACAACGAAATTAAATATCTTGGAATATTTAGAAAAGAGGGTAAAGAGTAGATTTTCTCAAAGAGTGATTTATATGCCGCAAATACAGAATCTAGACGATATGGTTGACGCCGTCAGAAATTTACTTACAGTTCGCTCTGAAATCTCCCCCTGGGTTTCACAATGGAATGAAACGTTGGAAAAAGAACTATCCGACCCTCGATCGAATTTGAATAGACATATTAGGATGAATTTCGAAACCTTTAGGTCATTACCTACATTGAAAAATAGCATAATTCCATTAGTAGCGACATCCAAAAATTTTGGTTCACTCTGCACTGCCATAAAATCGTGTTCTTTTCTTGACATATACAATAAGAACCAACTATCTAATAATTTAACAGGAAGGCTCCAATCTTTATCCGATTTAGAGTTAGCCATTTTGATCTCAGCCGCTAGGGTTGCCTTAAGGGCGAAAGACGGATCTTTTAATTTTAATTTAGCTTATGCAGAGTATGAAAAGATGATTAAAGCTATCAACTCCAGAATTCCCACCGTGGCTCCTACTACAAATGTGGGAACAGGTCAAAGTACTTTTTCTATCGACAATACTATCAAACTATGGTTGAAAAAGGACGTCAAGAACGTTTGGGAAAATTTAGTGCAACTGGATTTTTTTACCGAGAAATCAGCCGTTGGTTTGAGAGATAATGCGACCGCAGCATTTTACGCTAGCAATTATCAATTTCAGGGCACCATGATCCCGTTTGACTTGAGAAGTTACCAGATGCAGATCATTCTTCAGGAATTAAGAAGAATTATCCCCAAATCTAATATGTACTACTCCTGGACACAACTGTGA
chrXVI YPR163C 277 46	ATGGCTCCACCAAAGAAAACCGTAAAGAAGATGGACCTTACGTCATTTTTAAATGATGACACCTTTGGTTCATCTTGGGCTGAAGAAGATGTCGATTTGAATAAGATCACAATTCCTATTGAAACCGCTAATGCAAACACTATTCCATTGTCCGAATTGGCTCATGCTAAAAACAACAGCAATAACACGCGTTCAGGCGGCTTTGGTGGCAGTTTTGGAGGTAGATCTAGATTAGACCCTGCTTTGGGGGGCGGTTCTTCCGATAGAAGAGAGGAATACCCTGTTCCAGATGCTCCACCATATAGGGCTGTCATAAACAACATTCCATGGGATATTACCCCAGAGGGTGTTCAAGCCTGGGTTGAAGATGGTTTAGTTAAGCCTGAAGCGGTTGAAGAAGTTGTTTTGCCAAAGAATCTAAGAGACCCAACAAGATTAAAGGGTAATGCTTTCGTTACTTTGAAAGAAAGAGCAGATTTGGTCGCCGTTCTGAAGTTCAACGGTACTAAATTGAATGAGAGAACTGTTTACGTTTCTGTTGCGGCTCCAAGAAGAGGGGGAGGTGCAGATGTTGATTGGAGTAGTGCTAGAGGCTCCAATTTCCAAGGTGATGGAAGAGAAGATGCACCAGATCTTGATTGGGGTGCCGCTAGAGGTTCTAACTTCAGAGGTCCAAGAAGAGAAAGAGAAGAAGTTGATATTGACTGGACTGCTGCAAGAGGTTCCAATTTCCAAGGCTCTTCCAGACCACCAAGAAGAGAAAGAGAAGAAGTTGATATCGACTGGAGCGCTGCAAGAGGCTCCAATTTCCAAGGCTCTTCCAGACCACCAAGAAGAGAAAGAGAAGAGCCAGATATTGACTGGAGTGCAGCTAGAGGCTCTAACTTTCAAAGCTCCTCGAGGCCACCAAGAAGAGAAAGAGAAGAGCCAGATATTGACTGGAGTGCAGCCAGAGGTTCCAACTTCCAAAGCTCCTCAAGACCACCAAGAAGAGAAAGAGAAAAGGAAGAACCAGCTTTGGATTGGGGTGCTGCCAGAGGTGCTCAGTTTGGTAAGCCTCAACAAACCAAAAATACCTACAAGGATAGGTCTCTAACTAACAAAAAGACTACTGATGAGCAACCAAAAATCCAGAAGTCTGTTTATGATGTTTTACGTACTGAAGATGATGATGAAGATGAAGAGGCTGAAAAGCAAAATGGAGACGCAAAAGAAAACAAAGTTGATGCGGCAGTTGAAAAGCTACAGGATAAAACTGCTCAATTGACTGTTGAAGATGGTGACAATTGGGAAGTTGTTGGTAAGAAATAG
chrXVI YPR164W 40 51	ATGCTAGGTTTGCGAACTCATGGTTTAGACAGGTATGAACATTATATTCGTCGCCCGTCGGATTTTGGCAAACTTGAGCTGCAAGATTGGTTGAATCATAAGTCATTCCGAGTTTCCCCCAATTTATTAATTGATTCAAGCACCACACGTGAGTGGAATGAACCTGAGCTTTTTTATCAAAATACCGAGGATGAAACTTGGGTGAGACCTTGTGTAGGGCCAAAGCTAGAACCATCAATGATGATGCTCAGATATCACGATTCGAATATTGGTCAAATGCCTCAATTTTGTTATCCAATCTCAAGTCCGATAAATTTTAAACCAGTATTAAAATACATTTTGCAAGAACGTTCTGAACTGTCAGACGGCTTCCCTCAAAAGTATAACACACTAATAGGTAGTCTTTTTGACATTGATAAAAACCCAGAAACCTTAGATGATTCAGATATAGAAGCATTGGATGACATAGAAATGAGCAGTGACAGCGGTAATGTTAAAGAACCAAAAATTGAATTGCAGGCGCTGGAAGAAATCCAACAAAAGCATTTCAGTTTAATAGTATCCAACAATGGAATCTTTCAAACAGGTAGCACTTCAATAACATACATACAGTCTGGCATATCTGGCAGCATAGCTATAAAACCCAACAACGTTGCAATTTTAATATTACTCACTCAACCAAGTGGTCACTTATTGTCTATTTTACCGCTTGATGACGGTAAAGAGACATATTTGCTACAATATTGGAACCTGGGACAAAAAGGTCAGTGGAACATAATCAAGCACCAAAACGAGAAGCAGTTTGTTCTTATACATAAGGAACTAGGCATTTGCAAATTTTTTGAATTCCATTTACCATTTACTTTTCAATTAGTAAACAATTTAACATTGACCGATTCCGTGATTATGAACGGATCCTTTTTCCCAACAAATTACACTGATTTAGATCCCTATTTCATTATATTTATAACAGCCATAAGATATGAAAGGATAGTCTACTTTGTCATAGAATGGAACAACAACGAAATAAAGAAAAAAGAGGTATATCAATTGACAGTATTTGATGGTGAGAAGACTAATATGACAATACCCATTGGACTAAATGCATGTTTAGTCGAAACACCCCTAAAGTTCTCTTTAGTTTCTGCAAATCAAATTATGTCAGGAGAGACTGAATTCCACTCATTCCAATTGAAGGCTCTCAAGGGAATCAAGTCATTTTTTCCAGCTCCTTTATTGTTATTAAAATTACAAGAACTACACCCACATACATTTAAAAAATTCCAATATTGTACCATAATATCCTCCTCGACAGGAAATATTTGTTTTTGCGTCACCGAACGATCGACAATAGTAAATGGTAATTTAAAATTTTACGAGCTAACTAGGTTCAAAGGATTGAAATCCATTTCACCACTACCTTCAAATCCGATAAATTTAGACTCCAGATCCTCAAGTTATGTACTGGTGGTCATAAGTTTTAGTAGAACATTAGAGCTAACATTATCTCTAGAAGATTTGAGATGTTTAGATAAAAAAGACGTTATTAAGCCTTTGAAAAATATCACCTTCAAGCACACAATTGATAGTTCCACAGAGGAGAACTCTCAAATTTTAGCATTTACGTCTTCTAAATTTTATAACACACACACAGGCTCTAACATCAATGACACGAGAAATTCTCAAGTTTGGCTTACCTCACCAAATGCAATAACTCAACCTTGCATTGATTATAAACTCAGGAAAACTCATCAACTTATCCACTTAAAGCAATTTCAAATTTTTAGACATCTTAGGATATGGAAATGTAAGAACCTTGATATTGCTCTGTTACAGAGACTTGGAATAAACCAGTCAAATACCGAAAGTTCGTTAATTTTTGCGACCGACGCTGTTTCTAACAACAGAATATTTTTATTAGATTTAACTATGACAACGACAATCGATAATGATGATCCCGTTCAAGGACTGATAAATATAGAAGATTTACTATGTGATACTGAAAACGAAACTATCCTTCTAAATTTTACGAAAAATAACTTGATTCAAGTAACTAGGGATACGATATACATCGATCCCATTGGTGGGGACAAAGAGTTGCGTAAGATTTCTCCAGGTTGGGAATTCGAAAACGTTACATACAATGATGGTATTTTAATAGTTTGGAATGCTGGGCTTGGCTGTGTCTCTTATATTGAAAATATAGACGCTGTTGATGAGTCTGGCGCCTTAGTTTCAAACTTAAGCAGCAGCAAAGGCATGAGCAAGTTCTTCAAGCAGTTAGGAACTGTCACGAGTGTCAATTTTCAAATCAAAGAGTCTACAGATGATCCAACCAAGTATGACATTTGGATCCTTTTACCAGACTGTGTCATTCGTACACCCTTTTCTGACTGGATTAGTGATTCACTTGATTTTTCTGATGTGTATATTTTGAGTGTTCAGCAGGCGTTAATAAACGGCCCTTATTTTTGCTCTCTCGATTATGAATCATATTTTGAGGTGCACACTTTACAGAACAACTGCTTCAAAAAAGGATCCAGATGTACAAGCAGAGTTAATTTTCAAGGGAAAGATATTAAATTTAGAAGCTTTGGTGTGAATCAATGTTTGGCATTTAGTGCATTTGAAATTTTTGTCATCAATTTAACGCCAATTCACGACAGTAGAGAATTGGATTTTTACAAGCTAAAATTACCGCACCTAGGTAATAACAATTCAATTCTTGAAGTCTGTCCGGACATAGAAAACAACCAATTATTCATACTCTACTCTGATGGCTTAAGAATCCTCGAACTATCATACCTAACATCAAATAATGGAAATTTCTTATTAAAATCTACAAGAAGCAAAAATAAGAAATTTTTATATCTAGACAAAATAAATCGAATGCTGGTATTGAATCAGGACTTGAGGGAATGGGAGTGTATTAGACTATCAGATGGTAAGGCAGTTGGTTTAGATTCTCAACTTCTTAAGGATGATTCTGAAGAAATCCTAGAAATAAAGGAATTACCAATAGCAACAGAGGACAATCCTTTAGAAAAGAAAACTGTATTATTGATCTCTTTTACTAGCTCATTAAAACTAGTTTTATTAACTGCTGCAAAAAACAAAATTTCCAATCAAATAATAGATTCGTATAAACTTGACAATTCAAGACTCCTCAATCATTTGGTCATTACTCCCAGAGGTGAAATATTCTTTCTGGATTATAAAGTTATGGGCACCGATAACGAAATGTCCTTTAACAAGTTGAAAGTCACAAAACATTGCATTGACCAGGAGGAGAGAAATAATACGACTTTGCGGCTCACTTTGGAAACCCGGTTTACATTTAAGAGTTGGAGTACAGTTAAGACGTTTACTGTAGTAGGCGATAATATCATTGCTACCACAAATATGGGCGAAAAGCTCTACTTGATTAAGGATTTCTCTTCATCATCTGACGAATCGAGAAGGGTGTATCCCTTGGAAATGTATCCTGATTCAAAAGTTCAAAAGATAATACCATTAAATGAATGCTGCTTTGTTGTTGCCGCTTACTGTGGAAATAGGAACGATTTAGATTCAAGATTAATTTTTTACTCTTTACCCACCATCAAAGTTGGGCTTAATAACGAAACAGGCAGCCTACCAGATGAATATGGGAATGGGAGAGTCGACGACATATTCGAGGTTGACTTTCCTGAAGGATTTCAATTTGGCACTATGGCTTTGTATGATGTTTTACATGGTGAGAGGCACGTAAATCGTTACAGCGAAGGCATACGGTCGGAGAATGACGAAGCAGAGGTTGCCCTAAGGCAGCGTAGAAATTTACTACTCTTTTGGCGAAACCACTCTTCTACACCAAAACCTTCACTACGCCGAGCCGCCACTATAGTATATGAGGATCATGTATCATCCCGTTATTTTGAGGATATAAGTTCTATATTAGGAAGCACTGCAATGAGAACTAAAAGACTATCTCCCTATAATGCGGTAGCATTGGACAAGCCTATTCAAGATATTAGTTACGATCCCGCAGTACAAACTTTATATGTGCTAATGGCAGATCAAACAATTCACAAATTCGGCAAGGACAGGTTGCCTTGCCAGGACGAATACGAACCAAGATGGAATTCTGGCTATTTGGTTTCAAGAAGGTCAATAGTTAAATCTGACCTCATCTGTGAGGTTGGGTTATGGAACCTTAGCGATAACTGCAAGAACACAGTATAA
chrXVI YPR165W 1377 64	ATGTCACAACAAGTTGGTAACAGTATCAGAAGAAAGCTGGTAATCGTTGGTGATGGTGCCTGTGGTAAGACATGTTTATTAATCGTCTTTTCCAAGGGCCAATTTCCAGAAGTCTACGTACCAACTGTCTTTGAAAACTATGTAGCAGATGTTGAAGTTGATGGGCGTCGTGTAGAGCTAGCGCTATGGGATACCGCTGGTCAAGAAGATTATGATAGACTAAGACCATTGTCATACCCAGACTCCAATGTCGTATTAATTTGTTTCTCTATCGATCTTCCAGATTCTTTAGAGAATGTACAAGAAAAATGGATTGCCGAAGTATTACATTTCTGTCAAGGTGTGCCAATTATTCTTGTTGGTTGTAAAGTGGATTTGAGAAACGACCCACAAACCATTGAACAATTAAGACAAGAAGGTCAACAACCCGTTACATCACAGGAGGGACAATCTGTAGCAGACCAGATTGGCGCAACCGGATACTACGAATGTTCGGCCAAGACTGGTTATGGTGTCAGAGAAGTGTTTGAGGCCGCCACTAGAGCTTCATTGATGGGTAAATCTAAAACGAATGGTAAAGCTAAGAAGAACACTACTGAAAAGAAGAAGAAGAAGTGTGTCTTGTTATAG
chrXVI YPR166C 291 62	ATGGGTAATTTCAGATTTCCTATAAAAACCAAGCTACCACCAGGGTTTATCAATGCTCGCATACTTAGGGATAACTTCAAAAGACAACAATTTAAAGAGAATGAAATCCTTGTTAAATCTTTGAAATTCATCGCTAGAAATATGAACCTTCCAACAAAACTGAGGTTGGAGGCTCAGTTAAAACTAAATGCATTGCCAAACTACATGAGATCTACGCAGATCAAAAATAGGTGCGTGGACTCTGGACATGCAAGATTTGTTCTAAGTGATTTTAGGTTGTGTAGGTATCAATTTAGAGAAAACGCTCTGAAGGGTAATTTGCCAGGTGTTAAGAAGGGTATTTGGTAA
chrXVI YPR167C 1337 61	ATGAAGACCTATCATTTGAATAATGATATAATTGTCACACAAGAACAGTTGGATCATTGGAATGAACAACTAATCAAGCTGGAAACGCCACAGGAGATTATTGCATGGTCTATCGTAACGTTTCCTCACCTTTTCCAAACCACTGCATTTGGTTTGACTGGCTTGGTTACTATCGATATGTTGTCAAAGCTATCTGAAAAATACTACATGCCAGAACTATTATTTATAGACACTTTGCACCATTTCCCACAAACTTTAACACTAAAAAACGAGATTGAGAAAAAATACTACCAGCCTAAAAATCAAACCATTCACGTATATAAGCCGGATGGATGTGAATCGGAGGCAGATTTTGCCTCGAAATACGGGGATTTCTTATGGGAGAAAGATGATGACAAGTACGATTATCTGGCCAAAGTGGAACCTGCACATCGTGCCTACAAAGAGCTACATATAAGTGCTGTGTTTACTGGTAGAAGAAAATCACAAGGTTCTGCCCGCTCCCAACTGTCGATTATTGAAATAGACGAACTTAATGGAATCTTAAAAATAAATCCATTGATCAATTGGACGTTCGAGCAGGTTAAACAGTATATAGATGCAAACAATGTACCATACAACGAACTTTTGGACCTTGGATATAGATCCATTGGTGATTACCATTCCACACAACCCGTCAAGGAAGGTGAAGATGAGAGAGCAGGAAGATGGAAGGGCAAGGCCAAGACCGAGTGTGGAATTCATGAAGCCAGCCGATTCGCGCAATTTTTAAAGCAAGATGCCTAG
chrXVI YPR168W 230 56	ATGAATGGAAACAGCACTAACAATGAACAATTGCAGCAAGAACTGGCCACTACTCAAGACCAAGTGGCTTCGATTATTGAGTCCTTCGTTGAATTAGGTGTCTCGATATATGATTTTCCTGGTACTCCAGAAGCCACCAAGGGAATGATCACCAACTTGCAAAGAAATGTGGATCGCTTGTACAAGCTGAACGTGAGAAGCAACGATCCTCAATCCAGCTTGTCTAAGGTGGACATTCCCTTGGAAGTTGTTCAATACATTGAGGACGGTAGAAATCCAGATATTTACACAAGAGAGTTCGTGGAAGCCATAAGAAGATCCAACCAATATCAAAGAGGCAAGATGCATGGATTGAAGCAATTAAGAGATTCACTTGCTGACAAGATTGTGGATGAATTTCCAGAGTTGAAAGAACCTGTTGAAGATATTATAAAGAGAACATCTCCCATTGACAATGTCTCCAATACTCACTAA
chrXVI YPR169W 317 48	ATGGCAAAGAGCAAAAAAAAAACAGATGTTGTCGATTCAACAAACCTGCCCATTCTAGAATTACTATCATTAAAAGCTCCCATTTTCCAGTCTCTTTTACATCCTGAACTGCCCATTATAATAACTGGCTTTGGTACAGGACATATTGTGTGCCATCGTTATGACCCCGCTAAGTTGCAATCGCACCTAGATCGTAGACGTAGAATTGACACTGCAACTACAGGCAAGGATGCAAAGAAAGGTGTATGCCCTTGGATTAGATTAGATATAGACCTAGAAACTGGAGATTTGAAATTTGTTGATATTGAAGAACAACAGCAACAAAAGCAAACAGGAAAAGATGAAGACTTGGGCGTAAAAACACTTTGGAAGACTAAAAGACATAAAGGTAGTGTCCGTGCCATGTGCTTTGATTCTAAAGGTGACAATATTTTTTCTGTTGGATCGGATAATGTTTTAAAAAAGGCCAATACTATGACCGGCAAAGTCGTCAAAAAGGTAAACTTAAGCTCACTGTTTAATTCTGAAGAGAAAAAAAATGATAAATTTACGAAATTATGCGCCTCTCAAACTCACCCATTCATTTTAATAGGCGATGAATCCGGTAATATACACGTAATAAACTCGGAAAACTTGGCATTATCAAATTCCATTCGTTCGATACATTTTGGCGACTCTATCAACGATATTTTCCACTTTGATAAAAGATCTGCATATAAATTCATTTCTTTGGGCCAGACAACGTTAGCTTATTTTGACGTTCGCGACAAAGATGCCAAACCGAACGTAGCTGGAAACGAGGATGGTAAAATTTTGATCAGCGATGATCAGGAGGACGAAGTTCTTTGTGGTTGTTTCGTCGATCCCGAAGTAGCAGATACCCTTTTGTGTGGGATGGGCGAGGGTATTGTTACCGTCTGGAAACCGAATAAGAATGATTTGGAAGATCAAATGAGCCGTATTAAAATTAGCAAAGATGAAAGTATCGATTGCATTGTTCCTACTTTACAAGATGATAACTGTGTATGGTGTGGTTGTTCCAATGGTAACATTTATAAAGTAAATGCCAAATTGGGAAAAGTCGTCGAGATAAGAAACCACAGTGAATTGGATGAAGTCAGTTTTGTTGATCTAGATTTTGAATACCGTGTTGTTTCTGGTGGTTTGGAAAACATCAAGATATGGGAATTATCGAGTGATGATGTAGAGGAAAATGCATCGGTAGAGTCCGATAGCGACGAACCCCTCTCCCACTCTGATGAGGATCTAAGTGATGACACTAGTTCTGATGATGAAACGACGCTTGTCGGGCTCTCAAAGGAAGAGCTATTAGACGAATTAGATAAGGACCTCAAGGAAGATCATCAAGAGGAAAAAGAATCCAACTCAAAATCTGTCAAAAAAAGAAAAATAATGAAGGAGAACAACAAAAAAAAGGACCTGTATGAGCATGGGATCAAGAAGTTTGATGATTTATAG
chrXVI YPR171W 15 66	ATGACAAAATATGAGCGTGACCCTGAATTGGTGAACTTTCTATCGAAAGTGGAGGATTTGAACTCTAAGAGATACAGTAATATTCCTAGTTCAAAACCAGCGGGGGAAGCGCTTTCACCAGTTAGAAGTCACAACTCTGGGGAATACAGAAGGGCTGATATGATGACAGGGAAAAATGTGGAAGGTTGCGACAATTTGGCCTACCGATCTGCGTACAATTATGAAATGACGTTTTCTCCAAAGAAGACTCATTACTCATTAAGTGAGCTGAATCTCGAACGAATAACGCCAAGGCCGGATTTGGAGGGAAGTGCCTCTCAAAAAGAAAAAAAATTTTTAATTTCTGAAGAAGATTATTTATTATTGCAGAAATTGAAAGCCTCTCAAACATATAATGATTCCAATGCTGACAAAAATTTGCCTTCCTTTGAAAAAGGTCCTCGTATGCCCAGTCGGGGTCGACCCAGACCGAGAGAGAAGGAAATAATCACCATCCAATATGATTTTGAATTACCAGGAAGAGCCGATATACCCTCCTCCTCCTCTTCTTCATCACCACCGCCTTTGCCCACAAGGCGTGATCATATCAAAATCACAGATGGGAATGAAGAGAAACCGCTTCTTCCAACAAGGCCTAACAAAGCAGAAGTTACAGAAAGTCCGTCATCAAGGTCAATAAAACCGGATGCTGTGGTACCTGAGCGCGTTAAGCCTGCTCCACCTGTCTCACGCTCTACAAAACCGGCGAGCTTTTTAAGTTCTTTGGAAGATAACAAATTGACAAAGGCGAAGAGTTATAATTCGGAAATGGAAACTCCCAAAACAACTGTAAAAAGTTCTCATATCGATTACTTGGATTCCATACAACTAAAACCAACCACCTTATCTCCTACAATGAAAAATAAACCTAAACCAACCCCTCCTTCTCCACCTGCGAAAAGAATTCCAAGATCTGAAAGTTTTATCAAGTCTATGCTAAACTCGAATCTCACGACAACTTCCAAGCCTTCTTTGCCTGAAAAACCTCAAAAGCTACGGAATGCAAATTTGGCCGCCCATAAGACCAAACCAAGCATACCGCCAAAGAAAGTGGAGTTGAATATAGTATTACCTGAGCTACGTCCCGTAGAAACTTCTCCAACAAAGCAGAACTTCGAAAACTCAATCGATTTGCCCAAGTTACGATCCAGCAACCGTAACATTAAAAAAGAAGAGGAGGACAGTATTCCAGAAGCAATAAAAGGTATACAAAATCTGAAGAAAACCAAACAGCAGAAGCCTGCAATCCCTCAGAAAAAATCATTTCTAACAAATAATTCGAAAAATACTACACTCAAAAATGGTGATGATATTAACAAGTTAAATGACGAAATTGAAGCTCTATCATTGCGGAATAACCTGAAGAAACGGCCACCAACGGCGCCACAACGTAAAATTTCTTTGCCAGAGGCATTGCGAAAAGTCGAATTGATGAAAAAATCTAAAACCGAGCCTGTTTTAGAGTCCTCAAACGAACTGAGCATAAACGCAAAATTAGACGCAATAATTGCCTCTAGAAACTTAAGAGCATCTAATACTCTACCAGAACTTAGCGGTGTTAACACTAATATTGCAACTTCTGACAAGTATACTACTTCTAGAGATGAAACAGTGAAGGAAACTAAACCATTAGTTCACCCGAATAAAAATAGGACTCGTGGTCCCAGAAGAAAACTTCCAACACGCGTGTAA
chrXVI YPR173C 1377 59	ATGAGCACGGGAGATTTTTTAACTAAGGGAATAGAACTGGTTCAAAAGGCCATTGACCTGGACACAGCCACGCAGTATGAGGAGGCGTATACAGCATACTATAACGGATTAGATTATTTGATGTTGGCTTTGAAATACGAGAAAAACCCTAAGTCGAAGGATTTGATAAGAGCGAAGTTTACAGAGTATCTAAACCGTGCAGAGCAGTTGAAAAAGCACTTGGAAAGTGAAGAGGCAAACGCGGCAAAGAAATCTCCTAGCGCTGGTAGTGGTTCCAACGGTGGTAATAAGAAAATCTCTCAGGAAGAGGGTGAGGATAATGGTGGAGAAGACAACAAAAAGCTAAGAGGTGCCTTATCGAGTGCTATTTTGTCTGAGAAGCCCAATGTTAAGTGGGAAGACGTGGCTGGACTGGAAGGAGCCAAAGAGGCCCTTAAAGAAGCCGTTATTTTACCTGTCAAGTTCCCACATTTGTTCAAAGGTAACCGTAAGCCCACTTCGGGAATCTTATTGTACGGACCACCAGGTACAGGTAAATCATATTTGGCAAAAGCAGTGGCCACCGAGGCCAATTCTACCTTTTTCAGTGTTAGTTCCAGTGATTTGGTTTCTAAGTGGATGGGTGAATCTGAAAAACTTGTCAAACAGTTATTTGCGATGGCAAGAGAAAATAAACCTTCTATTATTTTTATAGATGAAGTGGATGCGCTAACAGGTACCAGAGGAGAAGGAGAGAGCGAAGCAAGTAGAAGAATTAAAACAGAATTATTGGTACAAATGAATGGTGTTGGGAATGACTCCCAAGGTGTTTTGGTCCTTGGCGCAACAAATATCCCATGGCAACTGGACAGTGCCATCAGGAGAAGATTTGAAAGAAGAATATATATACCATTACCAGATTTGGCGGCAAGAACCACCATGTTCGAGATTAACGTCGGCGACACTCCATGCGTATTGACCAAGGAAGATTATAGAACTTTAGGTGCAATGACTGAAGGTTATTCCGGGAGTGATATTGCTGTAGTGGTGAAAGATGCGCTAATGCAACCGATAAGAAAAATTCAAAGCGCGACACATTTCAAAGATGTCTCTACGGAGGACGACGAAACAAGAAAACTAACACCATGCTCTCCAGGTGATGATGGCGCCATCGAGATGAGTTGGACGGATATTGAAGCTGATGAATTAAAAGAACCAGATCTCACCATAAAGGATTTCTTAAAGGCTATCAAATCGACGAGACCTACCGTGAATGAGGATGACTTGCTGAAGCAAGAACAGTTCACTAGAGATTTTGGTCAAGAAGGTAACTAG
chrXVI YPR174C 20 69	ATGGGAATTCAGGAAAAGACATTGGGGATACGAAAAGAGCGCAAATTGGTGGTTGTGCCTCGCGAAAGAAATCATGTTAGACACGCTTCACAAAGGACACGTTCTAAAAACTACAAGAATATCTCCAAAAAGAGGGCTCAACAACACGCGTTTGGATTCAATATTGCTAAGACTCTTGCCAAGATCCAAGCGTTTGTATGGGGGTCTCCCGCAGATGAGGAAGAAGAAAGCGTTGTCCCATTGTCTAAAAATTCTCAGGATTGTGTGCCTCTACAATGGCAAGCAAAGTTTGCGCAATTGCGGCAGCAGCTGCACTCTACACAAAAGGAACTACAATTTGTCAAGGAAAAGTGTCATCTGTTGCAGTCGGTGTTGGACGACGCAAACATCGATCAAAGATACCTGGAGTCTCGTCGAGACATGAAAAATATTGAGCGAGACAACCTCAAACCGACAGAAAATTTACCACCTTCGCCAGTAAGAGCAGTAAACCCGTTAGTGACTTCAAGTCCGATTCACATGTCGCCACTCCAGTCGCGCCAACGACCAGTTTCTTCCCTACAGCCCCCAAAGGGCCCCAACTTCTACGCCAAGTATCCTAAGCTTCCTCAAACGAACATTCTCAGAGAATCTCCGACTGAGGATTCGGTTCCGCACGCTGAATAG
chrXVI YPR175W 525 43	ATGTTTGGCTCTGGGAATGTTCTGCCTGTTAAAATTCAGCCTCCGCTGCTTAGGCCACTGGCGTATAGAGTTTTATCAAGAAAATATGGTTTATCAATTAAATCTGATGGACTGTCTGCTCTTGCAGAATTCGTTGGCACTAATATAGGTGCTAACTGGAGACAAGGGCCTGCTACAATAAAATTTCTCGAGCAATTTGCTGCAGTATGGAAACAACAAGAAAGAGGCCTTTTCATCGACCAGAGCGGGGTTAAAGAAGTTATACAGGAGATGAAAGAACGTGAGAAAGTCGAATGGAGTCATGAACACCCTATTCAACATGAGGAGAATATCTTGGGACGGACAGATGACGATGAGAACAACAGTGACGATGAAATGCCGATCGCTGCTGATTCATCCTTACAAAATGTTTCATTATCTTCACCCATGCGACAGCCCACCGAAAGAGATGAATATAAACAGCCTTTCAAGCCAGAAAGCTCCAAGGCGTTGGACTGGAGGGACTACTTCAAAGTTATCAATGCTTCTCAGCAACAAAGATTCTCATACAATCCGCACAAAATGCAATTTATTTTCGTCCCCAATAAAAAGCAGAATGGGCTAGGAGGCATTGCGGGTTTTCTACCAGATATAGAGGACAAAGTTCAAATGTTCTTGACAAGATATTACCTCACGAACGACAGAGTCATGAGAAATGAAAACTTCCAAAACAGTGACATGTTTAATCCATTATCATCTATGGTGTCTTTACAAAATGAACTGTCCAATACTAACCGACAGCAGCAATCCAGCAGTATGAGTATCACCCCAATAAAAAACCTACTAGGTAGGGATGCTCAAAACTTTCTACTATTGGGGCTCTTAAATAAGAACTTTAAGGGCAATTGGTCACTGGAAGATCCGTCTGGATCTGTCGAAATTGACATTTCCCAAACTATCCCTACACAAGGCCATTACTACGTGCCAGGTTGCATGGTTCTTGTGGAAGGAATATACTATTCTGTAGGAAATAAATTCCATGTTACCTCCATGACTTTACCCCCTGGTGAGAGAAGAGAAATTACATTAGAAACGATAGGTAATCTCGATCTCTTAGGAATACATGGCATTTCTAATAACAATTTCATTGCTCGTTTGGATAAAGATTTGAAGATTAGATTACACCTTTTGGAGAAAGAATTAACAGATCATAAATTTGTAATTCTCGGCGCAAATTTGTTCCTAGATGATTTGAAAATTATGACTGCACTCAGCAAAATTTTGCAAAAATTAAATGATGACCCACCGACCCTATTAATTTGGCAAGGTTCTTTCACTTCAGTTCCCGTTTTCGCATCAATGAGTAGCCGGAATATAAGTAGTTCCACTCAATTTAAGAATAATTTCGATGCCTTGGCGACGCTTCTGTCAAGATTTGACAATTTGACCGAAAATACCACAATGATATTTATTCCAGGTCCTAACGATTTATGGGGGTCGATGGTGTCATTGGGGGCAAGTGGGACATTACCGCAAGATCCAATTCCTAGTGCGTTTACCAAAAAAATCAACAAGGTCTGTAAAAACGTTGTATGGAGCTCAAATCCAACTAGAATAGCATACTTATCCCAAGAAATAGTCATTTTCAGGGACGATTTATCCGGAAGATTCAAAAGACACCGTTTGGAATTCCCATTCAACGAGAGCGAAGATGTTTATACTGAAAACGATAACATGATGTCTAAAGACACCGATATTGTACCAATCGATGAATTAGTTAAAGAACCAGACCAGTTACCACAAAAGGTTCAAGAAACAAGAAAACTCGTTAAAACAATACTAGACCAGGGTCATTTATCGCCATTTCTTGATTCCTTGCGCCCAATTTCATGGGATTTGGACCACACTTTGACACTTTGCCCAATACCATCGACAATGGTTCTTTGCGACACTACTTCTGCACAATTTGATTTGACATACAACGGTTGTAAAGTAATTAACCCTGGAAGTTTCATTCATAATAGACGTGCTAGGTATATGGAGTACGTTCCATCCTCAAAGAAAACTATACAAGAAGAGATATATATCTAA
chrXVI YPR176C 1328 54	ATGTCAGGATCTCTTACGCTACTTAAGGAAAAGCATATACGTTATATTGAATCATTGGATACAAAGAAGCATAATTTTGAATACTGGCTTACCGAGCATCTTCGTTTGAATGGGATATATTGGGGACTTACTGCCTTGTGTGTGCTTGATTCTCCAGAGACATTTGTGAAAGAAGAGGTTATATCATTTGTTCTGAGCTGTTGGGACGACAAATACGGCGCTTTCGCACCATTTCCAAGACATGATGCACATTTATTAACTACATTGTCCGCCGTACAGATCTTGGCCACTTATGATGCTTTGGATGTTCTTGGAAAAGATCGTAAGGTTCGCTTGATTTCCTTCATCCGTGGGAATCAATTGGAAGATGGTTCGTTCCAGGGTGACAGGTTTGGGGAGGTAGATACAAGGTTTGTTTATACAGCCTTGAGTGCACTATCAATTTTGGGTGAATTAACGTCTGAAGTTGTTGACCCTGCTGTAGACTTTGTACTCAAGTGTTATAATTTTGATGGTGGCTTTGGATTATGTCCTAATGCTGAATCCCATGCAGCTCAAGCTTTTACCTGTCTTGGCGCTTTGGCAATTGCTAACAAATTGGATATGCTTAGTGACGACCAACTAGAAGAAATTGGGTGGTGGCTTTGCGAACGACAATTACCAGAAGGTGGACTAAACGGTAGGCCAAGTAAACTGCCCGATGTTTGCTATAGTTGGTGGGTTTTATCTTCATTAGCTATTATTGGTAGACTAGATTGGATAAATTATGAGAAGCTAACTGAGTTTATACTCAAATGTCAAGATGAGAAGAAGGGTGGAATAAGCGACAGGCCTGAAAATGAAGTGGATGTCTTCCATACAGTTTTTGGTGTTGCTGGTTTAAGTTTAATGGGATACGACAATTTAGTCCCCATAGATCCCATATATTGTATGCCGAAATCCGTTACATCAAAATTCAAAAAGTATCCATACAAATAG
chrXVI YPR178W 681 48	ATGAGTAAATATATTGCACTTGAAAATCTTCCGGTAGATTTGCAACATAAAGGAGCTACACAAAATGAAAGCACCGCTGATATACTGAAACAGTTGCCACATGAACGATTACAAGCTGTCCTGGAGAAGATACCAGAAGAAGATCTTGAGGTGAGACGATTGCTTTCAATTTTAAAGAAGCCGGAAGTAGTGGAGAATGAAGATGTACAACAAAGAAGAATACGGTTGGCTGAAATTTTAATGGTTGATGAAATTGATCTTGAGAACATTAATAACATGGAAAACATAAATGGGGAAGAAGTAGACGAAGAGGACGATGAGGACTTCTTCACTCCAGCAACATCTGAGCTCATTTTTGCGAGAAGATTTTTGATAAATTATTCACTTGAAAGATCTCGAAAGAGGCTACAGAAAGAGATGGAAAGACATCAAAAGTTCAATACAAGACAGGAATTACTCAGTCGGCGTACAGAATTACAGCGTATGGCTAATTTAGAGCTTGCTGGCTCTCAATTAGTATCTACGAAGCCTATTTCCGCAGTTTCTTTATCTACCGATGACATGGTTGTCGCAACGGGAAGCTGGGCAGGTGATCTTCAGGTATTAAATTCTCAAACACTGCAGCCATTGACACAAAAACTCGACTCTCATGTAGGGAAAATCGGAGCTATAGATTGGCATCCTGATTCAAACAATCAAATGATTTCATGCGCAGAAGACGGGCTCATCAAAAACTTTCAATACTCAAACGAAGAGGGCGGCCTTCGATTATTGGGAGATCTTGTGGGACATGAAAGACGTATTTCTGATGTGAAATACCACCCTAGTGGCAAATTTATAGGTAGTGCCTCTCATGATATGACTTGGAGACTTTGGGATGCGTCAACACATCAAGAACTGCTGCTACAAGAAGGCCATGATAAGGGAGTGTTTAGTCTGTCTTTTCAATGCGATGGATCTCTTGTTTGTAGCGGTGGCATGGACTCGCTTTCAATGCTATGGGATATAAGATCCGGAAGTAAGGTGATGACACTCGCAGGACACTCAAAGCCTATTTACACCGTAGCTTGGTCACCAAACGGGTATCAAGTAGCCACTGGTGGTGGTGATGGAATCATTAATGTTTGGGACATCAGAAAACGGGATGAAGGCCAACTAAATCAAATATTGGCGCATCGTAACATCGTTACGCAGGTAAGGTTTTCAAAGGAAGACGGCGGAAAGAAACTTGTCTCTTGTGGCTATGATAATTTGATCAATGTGTATAGTAGTGATACGTGGTTAAAAATGGGAAGTTTAGCAGGCCACACTGATAAAATTATTAGCTTGGATATTTCGAATAATTCTCATTTTTTAGTGAGCGGCGGATGGGATAGGTCTATCAAGCTCTGGAATTGA
chrXVI YPR179C 331 49	ATGGATTTACTACGCATTTTAGACACGAAACCAATACCTACAATTGTTGATGCTACTACTCTGGGAATCTCAGGAAATACTTCCGGTGATTATTGGCTGCCAACTACAATGTCGCTTTATCAAAAAGAACTCACGGATCAAATAGTATCATTACACTACTCAGATATCTTGAGATACTTCGAAACGTCACACTACAAAGAGGACGTCATTCTCGAATCTATGAAGACCATGTGTTTAAATGGTTCACTGGTAGCAACCCATCCATACCTACTAATAGATCATTATATGCCTAAATCGTTAATAACTCGTGATGTTCCTGCACATTTAGCGGAAAATAGTGGAAAGTTCAGCGTTTTGAGAGATCTCATAAATCTTGTTCAAGAATATGAAACTGAAACGGCCATTGTTTGTAGACCTGGGAGAACAATGGACTTACTGGAAGCCTTACTATTGGGAAATAAGGTGCATATCAAAAGATATGACGGTCATTCTATCAAGTCAAAACAAAAGGCAAATGACTTCTCGTGTACAGTTCATTTGTTTTCTTCTGAAGGAATTAATTTCACAAAATATCCGATAAAATCCAAGGCTCGATTCGACATGCTGATCTGCTTAGATACTACAGTGGATACAAGTCAAAAAGATATTCAATATTTGTTGCAATATAAGAGGGAGAGGAAGGGTTTAGAAAGATATGCTCCAATTGTTAGGCTAGTGGCCATTAATTCAATTGATCATTGTAGGTTATTCTTTGGTAAAAAATTTGACAAGAACAGTAGAGAATACTTGGAGAACGTTACCGCAGCTATGGTAATTTTAAGAGATCGACTGGGCACACTTCCACCTGATTTGAGGCCCATTTATTCACAAAAGCTGCATTATTTAGTAGAATGGTTGGAAAACCCAACAGTACCGTGGCCATTACCAGATATTTACCCTTTAAAACAATATACTTCCATGGATGTAGAAAGGTCTTTGTTAACGGAAGTACATTTCAAAAAGTCAGATGATCAACTAGAGGATGCTTTTTCCAACTGTTCCAAAAAAAGAGGACGCCATGGTGCTAATAAGGCAGCATCTTCAACTGTTGCCGGAATTGAGGATAATATTACTCCAAGTTTTTACTCTACCAAAAGATTAAAGAACGATTATTATACAAATCCTTTAAAACAAGACATGACACAACTAACAGGTATTACTACAGCTGACAACTCCTCGAATGTAAATTACCACTTATCAAGTGGAATCATAACACACAAACTGATTCAATCAATGGGAGAAGTGTATATGGATATTTGCGTTCAGAAACAGGAGCTGGATGATTATTCTTGCCTTGATGATTTGCAAAATGATCATCTGAAATTTTTCTCAAATGAAGATGAGAAAATTATAAAAGAATATGAAACCGTATTGCGAACCAATAATGAAAACTTAAATAGGTCGCATGAACTAGAAGTTGAAAACAATTTGAAGTTTTCCCAAATCGAAACACTGGAAAAAGACATTGAAACTTTAAAGGGAAGTTTGATGGCCCAAGGTGAAACATTATCAAAGTTAAAAGACGCTTTCGTTAAAACAGACAATGTACAAGACGAGATCGAGAAAGAAGAAAGGGTAAGTGTATCAAGGGATACTGAGAAGAAATATATGGAACAAGAAATCAAAAGAGCCGTTGATGCTATAAGGGAAAATGAGGAGGAGACACACAAACTTAATGAGAAACAAAATGGATTAGAAAGTGAGTTGAAATTGAAATTCGAAAAGTCTGAAATCTCTACAAAAGAATTGAATGAGAAAATTGGCTTTTTGAAAAAGGAATTAAAGCTTGAGAATGATCTAAACGAGGAGTTAGTGGGACAGTTATCGAAGACGATGGACAACTTGGAAAACTTAACAATTCCACGAGTTCGTACTCAAAATGGTAACACAAAAAAAAAATCCAGGGCAAAAAAACCAGGAAATGTATAA
chrXVI YPR180W 723 49	ATGGATATGAAAGTAGAAAAATTAAGTGAAGATGAAATTGCACTGTATGATAGACAGATTCGTCTATGGGGAATGACAGCACAGGCCAATATGAGATCAGCAAAAGTATTGCTGATCAATCTTGGAGCAATTGGTTCTGAAATTACCAAAAGTATCGTCCTTAGTGGTATAGGGCATTTAACCATATTGGATGGACACATGGTGACTGAAGAAGATTTAGGATCCCAGTTCTTCATAGGCTCTGAAGATGTTGGCCAATGGAAGATTGATGCAACAAAAGAGAGAATTCAAGACTTGAACCCCCGTATAGAGTTGAACTTTGATAAGCAGGATTTGCAAGAAAAGGACGAAGAGTTCTTTCAGCAGTTTGATTTAGTCGTGGCTACAGAAATGCAGATTGATGAAGCAATCAAAATTAACACATTAACTCGAAAACTAAACATTCCATTATATGTTGCTGGTTCTAATGGATTGTTCGCTTATGTTTTTATTGATTTGATTGAATTCATTTCAGAGGATGAAAAATTGCAAAGTGTAAGACCTACCACCGTTGGTCCCATTTCAAGCAATAGGAGCATTATAGAAGTTACTACTAGAAAAGATGAAGAAGATGAAAAAAAAACATATGAACGAATCAAGACCAAGAACTGCTATAGGCCACTGAACGAAGTTTTAAGCACAGCAACATTAAAGGAAAAAATGACGCAAAGACAGTTAAAAAGAGTCACTAGTATCTTGCCGTTAACCCTGTCCTTATTGCAATATGGTCTCAACCAAAAGGGCAAGGCCATAAGCTTTGAACAAATGAAAAGAGATGCGGCCGTATGGTGTGAAAATCTGGGTGTACCAGCAACAGTGGTAAAGGACGATTACATACAACAGTTTATCAAACAGAAAGGTATCGAGTTTGCTCCTGTCGCGGCCATTATAGGGGGTGCTGTAGCGCAGGATGTCATTAACATTCTAGGTAAAAGGCTATCTCCATTAAATAATTTCATTGTTTTTGATGGTATTACATTAGACATGCCACTTTTTGAGTTTTAG
chrXVI YPR181C 1370 58	ATGGACTTCGAGACTAATGAAGACATCAACGGGGTCCGTTTCACCTGGAACGTGTTTCCCTCTACTAGAAGCGACGCTAACAGCAACGTCGTCCCTGTGGGCTGTTTGTACACACCTTTGAAGGAGTATGACGAATTGAACGTTGCCCCATACAATCCAGTTGTGTGTTCCGGTCCACACTGTAAGTCGATTCTAAATCCTTACTGTGTGATTGATCCGCGCAATTCGTCCTGGAGTTGTCCCATCTGTAACTCCAGGAACCATTTACCTCCACAGTACACCAACTTGTCACAGGAGAATATGCCGCTAGAGTTACAGTCCACCACCATTGAGTACATCACCAATAAGCCCGTTACCGTTCCTCCCATTTTCTTCTTTGTTGTGGATTTGACTTCGGAAACCGAGAACCTCGATTCGCTAAAGGAGTCTATCATCACTTCTTTGTCTCTATTACCTCCCAACGCGCTGATTGGGTTGATCACTTACGGAAACGTTGTTCAATTGCACGATCTGTCCAGCGAAACTATTGACAGGTGCAACGTGTTCAGAGGAGACAGGGAGTACCAGCTCGAAGCGTTGACGGAAATGTTGACCGGCCAAAAGCCTACCGGCCCCGGCGGTGCTGCATCTCATCTACCGAACGCCATGAACAAAGTTACGCCCTTCTCTTTGAATAGGTTCTTCCTGCCCTTGGAACAGGTCGAGTTCAAACTGAATCAATTACTGGAAAATCTGTCTCCAGACCAATGGTCTGTTCCAGCGGGTCATAGGCCATTAAGGGCCACAGGTTCCGCTTTGAACATTGCATCTTTGCTTTTACAGGGCTGCTATAAGAACATCCCAGCAAGAATCATTCTTTTCGCCTCCGGTCCAGGCACCGTGGCCCCAGGTTTGATTGTTAACTCAGAGTTAAAAGATCCCTTAAGATCCCACCACGACATCGATTCTGATCACGCGCAACATTACAAGAAGGCCTGTAAGTTTTACAACCAGATTGCACAAAGAGTTGCCGCCAATGGACACACTGTTGATATTTTTGCCGGTTGTTACGATCAAATCGGTATGTCTGAAATGAAACAGTTGACCGACTCTACTGGAGGTGTGTTGTTGCTAACCGATGCCTTCTCTACCGCGATTTTTAAGCAATCATACTTGAGATTGTTTGCCAAGGATGAAGAAGGGTATTTGAAGATGGCTTTCAATGGTAATATGGCAGTCAAGACAAGTAAAGACTTGAAGGTACAAGGTTTGATTGGGCATGCTTCTGCTGTAAAGAAGACAGACGCTAACAACATCAGTGAATCTGAAATCGGTATAGGTGCAACGTCCACCTGGAAGATGGCTTCCTTATCGCCTTATCACTCGTATGCGATTTTCTTTGAAATTGCAAACACTGCGGCTAATTCTAACCCAATGATGTCTGCCCCTGGTTCAGCAGATAGACCTCATCTAGCATATACTCAATTCATCACTACTTATCAACACTCCTCTGGTACCAACCGTATCAGAGTCACCACGGTCGCAAACCAGCTTTTGCCCTTCGGTACTCCTGCCATTGCAGCTTCTTTCGATCAAGAAGCTGCTGCCGTTTTGATGGCTCGTATTGCTGTTCACAAGGCTGAAACCGATGATGGTGCAGATGTTATTAGATGGTTAGACAGAACTTTGATTAAGCTATGTCAAAAGTACGCCGACTATAATAAAGATGATCCTCAATCTTTCAGGTTGGCTCCAAATTTCTCACTGTATCCTCAATTTACCTATTATTTAAGAAGATCCCAATTCTTAAGTGTCTTTAACAATTCTCCGGATGAAACTGCATTTTATAGACATATTTTCACAAGAGAGGATACGACTAATTCTTTAATCATGATTCAACCAACTCTAACTTCTTTCTCAATGGAGGACGATCCACAACCGGTATTATTAGACTCTATCTCCGTCAAACCCAATACCATTCTATTATTAGATACATTTTTCTTCATCTTAATATACCACGGTGAGCAAATCGCTCAATGGAGAAAAGCCGGTTACCAAGACGATCCACAGTACGCAGATTTCAAAGCTCTTCTTGAAGAGCCAAAATTAGAAGCCGCAGAATTGTTAGTAGATAGGTTCCCGCTACCAAGATTCATTGATACTGAAGCCGGTGGTTCTCAAGCCAGATTCTTGTTATCTAAATTGAATCCTTCCGATAACTATCAAGACATGGCGCGCGGAGGATCTACAATTGTCTTAACAGATGATGTTTCCTTACAAAATTTCATGACTCACTTACAACAAGTAGCCGTCTCTGGTCAGGCATAG
chrXVI YPR182W 97 63	ATGAGCGAGAGCAGTGATATCAGCGCGATGCAGCCGGTGAACCCGAAGCCGTTCCTCAAAGGCCTGGTCAACCATCGTGTAGGCGTCAAGCTTAAGTTCAACAGCACCGAATATAGAGGTACGCTCGTGTCCACGGACAACTACTTTAACCTGCAGCTGAACGAAGCAGAAGAGTTTGTTGCGGGTGTCTCGCACGGCACCCTGGGCGAGATATTCATCCGCTGCAATAACGTGCTGTACATCAGGGAGCTGCCGAACTAA
chrXVI YPR183W 184 61	ATGAGCATCGAATACTCTGTTATCGTTCCCGCTTACCATGAAAAGCTGAACATCAAACCCTTAACAACCAGATTGTTTGCCGGCATGAGCCCTGAAATGGCCAAGAAGACCGAGTTGATCTTTGTCGATGACAACTCACAGGATGGCTCCGTTGAGGAGGTGGACGCCCTAGCTCACCAAGGCTACAACGTCCGCATCATCGTCAGGACAAATGAACGTGGTCTATCCTCCGCCGTGCTTAAGGGTTTCTACGAGGCCAAGGGTCAGTACCTGGTATGCATGGACGCAGACCTACAACACCCTCCAGAGACCGTGCCCAAGTTGTTCGAGTCTTTGCACGATCACGCCTTTACTCTGGGCACCAGATATGCCCCAGGTGTCGGCATTGACAAGGACTGGCCTATGTACAGACGCGTCATTTCCTCCACTGCTAGAATGATGGCCAGACCTTTGACCATCGCCTCCGACCCCATGAGCGGGTTCTTCGGTCTACAAAAGAAGTACCTCGAAAACTGCAACCCTAGGGACATCAACTCGCAAGGTTTCAAGATTGCCCTCGAGCTTCTCGCCAAGCTTCCTCTTCCAAGAGACCCTAGAGTGGCGATCGGCGAAGTGCCATTCACTTTCGGCGTGAGAACGGAAGGTGAATCCAAACTGTCAGGTAAAGTCATTATCCAATACTTGCAACAACTTAAGGAGCTCTACGTCTTCAAGTTTGGCGCCAATAACCTTATCCTTTTCATTACTTTCTGGTCCATTCTGTTCTTCTACGTTTGCTACCAGCTATACCATTTGGTCTTTTAA
chrXVI YPR184W 1349 54	ATGAATAGATCATTACTGCTACGTTTGTCGGATACCGGTGAACCCATTACAAGCTGCTCTTACGGAAAAGGTGTCTTGACGCTACCACCAATTCCGCTCCCTAAGGACGCCCCAAAGGACCAACCGCTCTATACGGTCAAGCTACTGGTATCTGCAGGTTCCCCTGTCGCTAGGGATGGGCTAGTTTGGACTAATTGCCCACCAGATCACAACACGCCCTTCAAGAGGGACAAATTTTACAAAAAAATCATTCATTCCAGCTTTCACGAGGATGACTGCATTGACCTGAATGTCTACGCTCCAGGCTCGTACTGCTTTTATCTATCTTTCAGGAACGATAACGAAAAACTTGAGACAACAAGGAAATACTACTTTGTTGCCTTGCCCATGCTTTATATAAACGATCAGTTCCTACCTTTGAATTCCATCGCTTTACAAAGTGTTGTATCGAAATGGCTGGGCTCTGACTGGGAGCCCATCCTATCGAAAATTGCCGCTAAAAACTACAATATGGTACATTTCACCCCTCTACAGGAAAGAGGCGAGTCTAACTCGCCTTACTCTATATACGACCAATTGCAGTTCGACCAGGAACACTTTAAGTCTCCTGAAGACGTGAAAAATTTAGTTGAGCATATACATCGCGATTTAAACATGCTTTCATTAACAGATATTGTTTTTAACCACACAGCTAATAATTCTCCTTGGTTAGTTGAGCACCCGGAGGCTGGGTATAACCACATCACTGCGCCACATCTAATCAGCGCCATAGAGCTCGACCAAGAATTGCTCAATTTTAGTAGGAATTTGAAATCCTGGGGCTATCCTACCGAACTGAAAAATATAGAAGATCTCTTCAAGATCATGGACGGTATTAAAGTGCATGTTTTAGGGTCGTTGAAACTGTGGGAATATTATGCGGTAAACGTGCAAACAGCTCTTCGGGATATCAAAGCCCATTGGAATGACGAATCTAACGAAAGTTACAGTTTTCCCGAGAATATTAAAGACATCTCGTCCGATTTCGTAAAACTAGCTTCCTTTGTGAAGGACAACGTCACTGAGCCTAACTTCGGCACTCTTGGTGAAAGAAACTCAAACAGGATTAACGTGCCAAAATTTATTCAACTACTGAAGCTCATTAACGATGGTGGTAGTGATGACAGTGAATCTTCGTTGGCCACGGCTCAAAACATCTTGAACGAGGTCAACTTACCCTTATATAGAGAATACGACGATGATGTCAGTGAGATACTCGAGCAACTGTTCAATCGTATCAAATATTTGAGATTAGATGACGGTGGGCCCAAGCAAGGTCCAGTGACCGTTGACGTGCCCTTAACAGAGCCTTATTTTACGAGGTTCAAAGGAAAAGATGGTACTGATTATGCCCTCGCCAACAATGGCTGGATATGGAATGGTAACCCACTAGTGGATTTTGCATCGCAGAATTCAAGAGCTTATTTACGTAGAGAAGTTATCGTGTGGGGGGACTGTGTCAAGTTAAGATACGGTAAAAGCCCTGAAGACTCTCCGTATCTGTGGGAAAGAATGTCCAAGTATATAGAAATGAACGCCAAGATATTTGACGGGTTCAGAATTGACAACTGCCATTCTACTCCAATACATGTTGGCGAATATTTCCTAGATTTGGCAAGAAAATACAACCCGAACCTATATGTCGTTGCAGAGCTGTTTTCTGGTTCCGAAACACTAGATTGTCTGTTTGTTGAACGGTTGGGTATCTCCTCTTTAATCAGAGAGGCAATGCAAGCCTGGTCCGAAGAAGAGTTGTCTAGATTAGTCCATAAGCATGGCGGGAGGCCCATTGGCTCCTATAAGTTTGTTCCTATGGATGACTTCTCATATCCTGCGGATATTAATTTAAACGAGGAGCATTGTTTCAACGACTCCAACGATAACTCCATAAGATGTGTATCAGAGATCATGATTCCAAAGATTTTAACCGCCACTCCGCCACACGCTTTATTCATGGACTGTACCCATGATAATGAAACTCCCTTTGAAAAAAGAACAGTGGAGGATACTTTGCCCAATGCTGCATTGGTGGCTCTTTGCTCGTCCGCCATTGGATCTGTTTATGGCTACGACGAAATTTTTCCACATTTACTGAATTTGGTCACTGAAAAAAGACATTATGACATTTCTACGCCTACTGGTAGCCCCTCGATAGGAATAACCAAAGTCAAGGCCACTTTGAATTCGATTAGAACGAGTATAGGAGAAAAGGCGTATGACATTGAAGACTCAGAAATGCATGTGCATCACCAGGGCCAGTACATTACTTTTCATCGTATGGATGTTAAATCCGGAAAAGGTTGGTACTTGATAGCAAGGATGAAATTTTCTGACAATGATGACCCTAACGAGACTTTACCACCAGTGGTGTTAAACCAATCCACCTGTTCTCTCAGGTTTTCGTATGCTTTGGAAAGAGTTGGCGATGAAATTCCCAACGACGATAAATTCATTAAAGGTATTCCCACGAAATTAAAGGAGCTTGAAGGGTTTGACATTTCTTATGATGATTCTAAGAAGATTTCAACGATAAAACTGCCCAATGAATTCCCTCAAGGATCTATTGCCATTTTTGAGACCCAACAGAATGGTGTGGACGAATCCTTAGATCATTTTATAAGGTCAGGTGCTTTAAAGGCCACTTCAAGTTTGACTCTAGAGTCAATAAATTCCGTCTTGTATCGTAGTGAGCCGGAAGAATACGATGTTAGCGCCGGCGAAGGTGGTGCTTATATTATTCCTAATTTTGGAAAGCCTGTGTATTGTGGTCTGCAAGGTTGGGTTTCCGTATTAAGAAAAATTGTGTTTTACAATGATTTAGCACATCCCCTCAGTGCAAATTTAAGAAATGGACATTGGGCTTTAGACTACACTATCAGTAGACTTAATTACTATAGCGATGAAGCAGGAATCAATGAAGTGCAGAACTGGCTGCGTTCAAGGTTTGATAGAGTGAAAAAGTTACCGAGCTACTTAGTGCCCAGTTATTTCGCCTTAATTATCGGCATCCTCTATGGTTGTTGTCGCTTAAAAGCAATACAGCTAATGTCCCGTAATATTGGTAAATCTACATTGTTTGTACAAAGCTTATCTATGACATCAATCCAGATGGTTTCCAGAATGAAGTCAACCTCTATTTTACCAGGCGAAAATGTTCCATCTATGGCTGCAGGGTTGCCACACTTTAGCGTAAACTACATGAGATGTTGGGGGAGAGATGTATTCATATCGCTAAGAGGTATGCTATTAACAACAGGTAGATTTGATGAAGCTAAAGCTCATATACTAGCCTTTGCAAAGACTTTGAAGCATGGTTTAATTCCAAACTTGCTGGATGCCGGTAGAAACCCGAGATATAATGCTCGTGATGCTGCCTGGTTCTTCTTGCAAGCTGTACAGGATTATGTTTATATTGTTCCTGATGGCGAAAAAATATTACAAGAGCAAGTAACAAGGAGATTCCCACTGGATGATACTTACATTCCTGTAGATGATCCAAGGGCATTTAGTTACTCTAGTACCTTGGAGGAGATCATTTATGAAATTTTGAGTAGGCATGCCAAGGGAATTAAATTCAGAGAGGCTAATGCAGGTCCAAATTTAGATCGTGTTATGACTGATAAAGGGTTTAATGTTGAAATTCATGTCGATTGGTCGACTGGCTTAATTCATGGTGGATCTCAGTATAACTGTGGTACTTGGATGGATAAGATGGGTGAAAGTGAAAAAGCAGGGTCTGTTGGTATTCCTGGAACACCCAGAGATGGAGCCGCAATAGAAATCAATGGGCTTTTAAAAAGTGCTTTAAGGTTTGTTATTGAACTAAAAAACAAGGGATTGTTTAAGTTTTCCGATGTGGAGACGCAGGACGGCGGGAGGATCGATTTCACTGAATGGAATCAATTACTTCAAGACAATTTCGAAAAAAGATATTATGTTCCGGAGGATCCATCACAGGATGCAGATTATGACGTGAGCGCTAAATTGGGTGTTAATAGACGGGGGATATACAGAGATTTGTACAAATCAGGAAAGCCTTATGAAGATTATCAGTTAAGACCAAATTTTGCTATTGCCATGACTGTGGCACCAGAGTTATTTGTGCCTGAGCATGCCATAAAAGCAATCACCATTGCAGATGAAGTCTTAAGAGGTCCAGTAGGTATGCGTACTTTAGACCCAAGCGATTACAATTACCGTCCGTACTACAACAACGGAGAAGATTCGGATGATTTTGCCACCTCAAAGGGTAGAAACTATCACCAAGGCCCTGAGTGGGTCTGGCTTTACGGCTACTTTTTAAGAGCGTTCCATCATTTCCACTTTAAAACCAGTCCACGTTGTCAGAATGCTGCCAAAGAGAAACCATCCTCTTATTTGTATCAACAATTATACTACAGATTAAAAGGCCATAGAAAATGGATTTTTGAAAGTGTGTGGGCAGGATTGACAGAGCTAACCAATAAAGATGGTGAAGTATGCAATGACTCAAGCCCCACGCAAGCCTGGAGTTCTGCTTGTTTGTTAGATCTATTTTATGATTTATGGGATGCCTACGAAGATGATTCCTGA
chrXVI YPR185W 92 41	ATGGTTGCCGAAGAGGACATCGAGAAGCAAGTCCTTCAATTGATAGACAGCTTTTTTCTGAAGACTACACTACTAATATGCTCCACCGAATCAAGTCGATACCAGTCTTCTACAGAAAATATATTCCTATTTGACGACACATGGTTTGAAGATCACTCAGAATTAGTGAGTGAGCTACCCGAGATAATATCAAAATGGTCTCACTACGATGGTCGAAAAGAGTTGCCACCCTTAGTGGTAGAGACATATTTGGATTTAAGACAGTTAAACTCGTCTCATTTAGTTAGATTAAAGGACCACGAAGGCCATTTGTGGAACGTTTGCAAAGGAACTAAGAAGCAGGAAATCGTGATGGAACGTTGGCTTATCGAATTAGATAATTCATCCCCAACTTTCAAATCATACAGTGAAGATGAGACTGATGTTAATGAACTTTCTAAACAGCTAGTCCTTCTCTTCCGTTATTTGTTGACTTTAATACAGTTACTACCCACAACAGAATTATACCAATTATTAATAAAGTCTTATAACGGCCCGCAAAATGAAGGAAGTTCCAATCCAATAACTTCCACGGGCCCACTAGTAAGTATCCGGACGTGTGTCCTTGACGGATCTAAACCAATTTTATCGAAGGGGAGAATAGGGTTGAGCAAACCGATTATTAATACATATTCCAATGCGCTTAACGAATCAAACCTGCCAGCCCATTTAGATCAAAAGAAGATCACACCTGTATGGACAAAGTTTGGACTCTTAAGAGTCTCGGTATCATACAGACGTGATTGGAAGTTTGAAATTAACAATACAAACGACGAATTATTTTCAGCTCGACATGCATCTGTCTCACATAACTCACAAGGACCCCAGAATCAGCCAGAACAAGAAGGACAAAGTGATCAAGACATAGGGAAACGCCAACCACAATTTCAACAGCAGCAGCAGCCCCAACAGCAGCAGCAGCAGCAGCAACAGCAACAGAGACAACACCAGGTCCAGACACAACAACAAAGACAGATACCTGATAGGAGATCTCTTTCACTTTCTCCTTGTACAAGAGCCAATTCTTTTGAACCACAATCTTGGCAGAAGAAAGTCTATCCAATATCGAGACCTGTTCAACCATTTAAAGTTGGTTCAATTGGAAGTCAAAGTGCGAGCAGAAATCCCTCTAATTCATCGTTTTTCAACCAACCACCTGTTCATAGGCCAAGTATGAGCTCCAACTACGGGCCACAAATGAATATTGAAGGTACCAGTGTTGGAAGCACCTCAAAGTATTCCTCCTCCTTTGGGAACATTCGTCGTCACTCAAGTGTAAAGACGACAGAGAATGCTGAAAAAGTATCAAAAGCTGTAAAGAGCCCACTACAACCTCAAGAATCACAAGAAGATTTAATGGATTTTGTTAAATTACTCGAAGAAAAACCCGATCTAACTATAAAGAAGACAAGTGGAAATAATCCACCCAATATCAATATTTCTGATTCTCTAATCAGATATCAGAATTTGAAGCCAAGTAATGACTTATTAAGTGAAGATTTATCCGTAAGTTTATCCATGGATCCAAATCATACATATCACAGAGGCAGATCAGATTCCCACTCACCATTGCCTTCAATATCCCCTTCGATGCATTATGGATCGTTGAACTCGAGAATGTCTCAAGGCGCCAATGCAAGCCATTTGATTGCAAGAGGCGGTGGGAATTCATCTACTAGTGCCTTGAATAGTAGAAGGAATTCTTTAGATAAGAGCTCAAACAAGCAGGGTATGTCAGGCTTACCTCCTATTTTTGGTGGAGAGAGTACTTCATATCACCACGACAACAAAATACAAAAGTACAACCAATTAGGAGTAGAAGAAGATGATGATGACGAGAATGACCGTTTGCTCAACCAAATGGGAAACAGTGCTACAAAATTCAAAAGTTCAATATCTCCAAGATCAATTGATAGCATTTCAAGTTCTTTCATAAAAAGTAGGATACCTATCAGACAACCATACCATTACTCTCAACCAACTACTGCGCCCTTTCAAGCTCAGGCGAAATTTCATAAACCTGCAAATAAGTTAATCGATAATGGTAATAGGAGTAATAGTAACAATAACAATCATAATGGGAATGATGCAGTTGGTGTGATGCATAATGACGAGGATGATCAAGATGATGATCTAGTATTTTTCATGAGTGATATGAACCTTTCTAAAGAAGGTTAA
chrXVI YPR186C 305 54	ATGGGAGGAGAGGTTCTAAATAATGAAGGAATGCCACTGGCCGAACTTAAACAGGAGACCATTCCCATATCACGATCAGAGAGTTCAGAATCATTGAACAGTTTAACATCAACTAGAAGCTCATCGAGCAATAGGCCAAAGACATATTTCTGTGACTATGATGGCTGTGATAAGGCATTTACAAGACCTTCAATTTTGACTGAACACCAATTAAGCGTACATCAGGGTTTAAGAGCATTTCAGTGTGATAAGTGTGCAAAATCCTTCGTTAAAAAGAGTCACTTAGAGAGACACTTGTATACGCATTCTGATACGAAACCATTCCAATGTTCTTATTGTGGAAAAGGAGTGACGACTCGCCAGCAACTGAAGCGACACGAAGTAACGCATACCAAATCTTTCATTTGTCCAGAGGAAGGATGCAACCTCCGATTCTACAAGCATCCACAATTAAGGGCACATATTTTATCTGTTCATTTACATAAACTAACCTGTCCACACTGCAATAAAAGCTTTCAGAGGCCATATAGGCTAAGAAATCACATTTCTAAACATCACGATCCTGAGGTAGAAAATCCTTACCAATGTACTTTTGCTGGTTGTTGCAAAGAGTTTCGGATATGGTCACAATTGCAATCGCATATAAAAAATGATCATCCTAAATTAAAATGTCCTATTTGTAGCAAACCATGTGTGGGGGAAAATGGTTTACAAATGCACATGATTATTCATGACGACTCACTAGTAACCAAAAATTGGAAGTGTCATATATGTCCTGATATGTCTTTTTCTAGAAAACATGATCTTCTCACGCATTATGGGTCTATTCATACGGAAGAAGATATCCCACTGGAACTAAAATATAAAATTTCTGATATTCAACAACTTGTCCAAGACCACGGAGTTCAACTGGGGAATAGCAAACACTCGAATGAGCAGGATGAAGAGAAGATTTCCAATAGGTTGAGGAAAAGGAGAAAACTTACCGAAAACAATAATGTAGAGTTTTTACAGAATGAAGTGGATTTAGAAAAGCGACTTGAGTCTGGTGAAAATGGGCTAAACCTTTTATTGAATACCGTTGGAAGAAAATACAGATGCTTTTACAATAATTGTTCTAGGACTTTCAAGACAAAGGAAAAATACGAGAAACATATAGACAAGCACAAAGTACATGAGCTAAAGTTAAAAATATTACAGGAAAAGGAAGAAAATAAAACGCTAGTGGACCAGAACCATAAGGAACCTTTTATAATTCAAAAGGAAACGCAGTCAGCGGGTGACAAATAA
chrXVI YPR188C 36 59	ATGGACCATAGTGAATCGCTAACGTTTAACCAACTTACGCAGGACTACATAAATAAACTCAAAGATGCTTTCCAAATGCTGGATGAGGATGAGGATGGTCTGATTAGTAGGGGAGATCTTACCAAGATATATGCAACATTGGGGAAGACATTGACAGATGAGGAATGGTCCAAAATGGTACCTGACAATGACACCAGTACCGCGGAAGTTGGAGAAGAAGGTGTAAGCTTTCCCATATTCTTATCTATCATGGGGAAGAACTTATCGCAGTTTCCCGAGCGTGAAGAATTGGAAGAAAGTTTAAAAGCCATTGGAAGAGGACACGATTTAAACGTTCCCTTGAATGAGGTCATTGATTCTTTAAAGGAAGCCGGTTTTGAAAATCCTGAGGAAGAATTTGCTAAACTTTTCAAATTGTTTACTACAAATCAGCAAGCGACCGAAGAGAGAACTTTCAGAGGTAAGCTTTTCTTAGATTCAATCACCGATTAA
chrXVI YPR189W 435 43	ATGTCGGATATTAAACAGCTATTGAAGGAAGCCAAACAAGAATTGACAAATCGTGACTATGAAGAGACCATCGAAATATCGGAAAAGGTTCTTAAACTAGATCCCGATAATTATTTCGCACATATTTTTCTAGGGAAAGCACTTTCGAGTCTTCCAGCTAGTAATAATGTCAGTTCAAATCGGAACCTGGAGAGAGCTACTAATCATTACGTGTCCGCTGCCAAATTAGTTCCTGATAACCTTTTAGCGTGGAAAGGACTTTTTCTCTTATTTAGAACCACTGAGGTTGTCCCAGACATACTTTCGTATGATGAATATTTTGACCTGTGTGGCCAATATGCAGACGCACTTTTAAAGCAGGAACAGTCTCAAGTAGAACTAATAAATGACATAAAATTACTAAAGAAAACGCATCCAGATTGTCAAAAAGCCTTTTATCAGCATTTGAAACCTGGGTCGCTAATGGCGGAAACTATTGGTCGTCATCTATCTACACCCCAGGACGCTTTATTAAATCTTATAAAGATACTGTCTAATATTGAAACAACGGAAATAGGTAAGACCCTTAGTCAGAACAGGTTAAAACTAAAAGCTAGTGATCCTGATTATCAAATTAAACTAAATTCATTCTCCTGGGAAATAATTAAAAATTCAGAAATTGATCAGTTATACAACCAGTTGGTAAATATTCTCGCTGACGATCAAAAGAGAAGTGAAATTGAGAACCAGTGGTTAGAATATAGAATCAAAGTGCTAAAATCAATGCCGCTGGATGTAAAAAAAGATTTTTTCACGAAAGTTAAGGAAATGGTCGAGGATATGGTTCTTGTGAATCATCAATCTTTGCTTGCATGGCAAAAGTATTTCGAATGGACAGATTACGAAGATCTGGACAACATGGATGCCCCATTGATAATAAAGTACTTTAAGAAATTTCCTAAAGATCCATTGGCCATGATCCTCTATTCCTGGCTTTCCTCAAAACTATCGAAATATGATATTAAAAGTTTGGAATCGGCTAATAAACCACCTGAAGGCCATAAAAAGACGGAGAAGGAAACAGATATTAAGGATGTAGATGAGACAAATGAAGATGAAGTTAAAGATCGCGTTGAAGATGAAGTTAAAGATCGTGTTGAAGATGAAGTCAAAGATCAAGATGAGGAGGCAAAGGAAGATGAAGAAGAAGACCTTGATGATATAGAAATTGGTTTATTAGAGGAAGAGGTTGTCACTGTATTGACGGAGAATATCGTAAAATGTAAAAATAATATCTTAGCGCATCGCATTCTTTGTCAATATTACCTACTGACCAAGGAGTATGAGGCAGCTTTACCATACATCAAAAATGGTATTTCTTTAATTGCCTATAATATAAAGGACCTGGGGGTACATTTGCCATTAACAAAAAGAGAATTTTCTCTGGATTTGGCTACCGTTTATACATATGTCGATGCCCCAAAGGACCACAATGCTGCATTAAAGTTATATGATAACATTTTATCCGGTGATTTTAGTAATATACAAGCAAAAATGGGCAAAGGTATAATTTTTATTGAAAGGAAAAATTGGAAGGATGCTATGACATTACTAACACAGGTGCATGAACAATCGCCTAATAATCTGGAAGTTTTATCTGAACTGTCATGGAGTAAAGCCCATATGGGTTATATGGACGAGGCATTAGCTGGCTTAGATACTGTCATCAAGGGTATCAAAGGTATGGATTTACGTTCGATAGATTTCAGAGCATTAAACTTATGGAGGCAAGCCAAAGTTTACATTATGAAGCATGCTTCCATTAACGATGCTAAACAGGAAAACGTCAAGTGCGCATTCAAATTACTCATTCAGAGTATTAAAATATTGGACACTTTTGCTCCCGGATTTTCGACACTGGGCGATATTTATTGCCACTATTATAAAGACCATTTGAGGGCCTTCAAATGTTATTTCAAAGCTTTCGATCTGGATGCGGGGGATTACACAGCAGCGAAGTATATTACCGAAACTTATGCAAGCAAGCCCAATTGGCAAGCTGCTTCTTCCATCGCTTCAAGATTAATTAAAGGTGAAAAAGCAAAGGCAGAACTGCGCTCAAATAACTGGCCCTTTAGGGTCGTAGGGATTGCTCATTTGGAAAAGCAAGAAGAAAGTGATTCTATTGAGTGGTTTCAATCTGCTTTACGTGTTGATCCAAATGATGTAGAGTCATGGGTGGGCCTGGGACAAGCATACCACGCGTGTGGTCGTATAGAAGCATCTATCAAAGTTTTTGACAAGGCAATTCAATTAAGGCCCTCTCATACTTTTGCCCAATACTTTAAAGCTATTTCTCTATGTGACGTAGGTGAATATCTTGAAAGTTTAGACATTCTGGAAAAGGTATGTCAAGAAGCCGCTACAGAAGAGTCATTCCAAATTGGTTTAGTGGAAGTGCTTATGAGATGTTCCTTGGATTTATATTCGCAAGGGTTCTTGCTCAAATCAGTTTCAATTGCAAAGGACACTATTGAACGGATCAAGATAATTATCAGTGAATTAAAATGTGAGAACCAACAGGTTTGGATCTACCTTTCACAAGTACTGAGATTATTTATTTGGATAGAGTCAAAGGTTGATACTTTACCTGTTGAATCACTAGTATCAATTTTTGAAAATTCTCAATTTTCTGGTAGTGAAGAAATTGATTCTGTCGACAATATCAAAATCGATACTTTACTCGATAGCACTACTGATGATAATGTGTCCATTGCGTGCAAGTTTTTGATCTTAGCTTCAAAATATAGTGTTTCGGATCAAAAATTTACAGATATAGCAGGAACGGTCAGGGCCTCATACTGGTATAATATAGGTATCTCAGAGCTTACTGCTTTCATAACATTGAAAGAACCGCAGTATAGAGATGCTGCTATTTTTGCTTTTAAGAAATCCATTCAATTACAGTCTAATACAAGTGAAACTTGGATTGGTCTAGGGATAGCCACTATGGACATCAACTTTCGTGTCTCTCAACATTGCTTTATTAAAGCAACTGCTTTGGAACCGAAGGCGACAAATACATGGTTCAACTTGGCTATGCTAGGTTTAAAGAAAAAGGATACTGAATTTGCTCAACAGGTTCTGAATAAATTACAAAGCCTTGCCCCACAAGATTCGTCACCTTGGCTAGGTATGGCCTTGATTCTTGAGGAACAAGGAGACATTATCGGAAGTTCTAAACTTTTTGCACACTCCTTCATATTATCTAATGGAAGGTCAAAGGCTGCGCAATTTATGTATGCTAAAAATGTCCTTGAGAATCACATTAATAATGGTGACGATGAAAGAGATATTGAGACAGTGGAAAAACTAACCACTGCTTCAATAGCTTTAGAGCAGTTTTTCAAAAAAAGTCCTGATAGTCAATTTGCTCTTCAATGTGCTCTTCTAACTCTTGAAAGGTTACATCACTATGAAAATGCAAACGAACTGGCTAATCGGTTGATAGGCATTTTGGAAAAAAAGTTTGAGAAAACTCAAGATGAAAGAGAACTGTTTAATTTTGCGATAATTAAAGGACAATTCGCTCGTATTCACTTAGGTTTAGGAAATTTCGAACTCTCTATTGAAAACGCTGATCTTTCTCAAGGTATTATATCTGAATCGAGCGACGAAAAATCAATGAAAACCAAAATATCCAATCACATTTGCTTAGGATTAAGTTATTTCTTCTTAAACGACTTTGATCAGACTTTGAACCAATTCCAAGAACTGCTAAGCATTTCAAAGGATTCTAAGCACCTAGTTGTTTTAATTGCGAAGGTGCTTTATGATGTAGGTGAATCTGACACAAAGGAAATTGCTTTACAGGAACTAACAGAATATATAGCCACAAGCGGCGCAGACTTGTTAGTAACACTAACGATTGCAGCTATGTCAATTCTAGACGATAAGCGTGAAGATTTAAGCATTATTTTAGAAGAATTGAAAGCTTTGCCATTATCCAAACAAATAATAGATAAGCACAAAGACGCACCATATCTGATAGAAGAAATTACTAAGAGACTTTATCGTAACGATACCGGTAAACAAGTATGGCAAAGGAGTGCGTACTTTTTCCCTAATAACCTCAAGGTTTGGGAGAGATTAGATAAGAATATTCAACGAAGAATAGCTTCTAATGGACAAAATAAAGTTACTGCGGAGGAGATGAGTAAACTATATTGTGAGAGTAAGAATTTGAGAAGCATACAAAGAGGTATGTTTTTGTGCCCTTGGAACGTTACTGCAGTGAAGGCGCTAAACGAATGTTTCTAA
chrXVI YPR190C 251 47	ATGGACGAGTTACTGGGAGAAGCGCTTAGTGCAGAGAACCAAACAGGTGAGAGCACTGTCGAATCTGAGAAGTTGGTCACCCCCGAAGATGTTATGACCATATCATCCTTGGAACAGAGAACCTTGAATCCCGATTTGTTTCTTTACAAAGAGTTGGTGAAGGCACATCTGGGTGAAAGAGCAGCTTCTGTAATTGGGATGTTGGTTGCGCTGGGCAGATTGAGTGTGCGCGAGTTAGTGGAGAAAATAGATGGTATGGATGTAGACAGCGTCAAGACGACACTAGTCTCATTAACTCAATTAAGGTGTGTTAAGTACCTGCAAGAAACAGCAATATCCGGGAAAAAAACGACTTATTATTACTATAACGAGGAAGGGATACACATTTTACTCTACTCAGGGTTGATTATTGACGAAATTATTACGCAAATGCGTGTAAACGACGAAGAGGAGCATAAACAGCTGGTGGCTGAAATTGTACAAAACGTTATATCATTAGGGTCCTTAACAGTGGAAGATTATCTAAGTAGTGTCACGTCAGATTCCATGAAGTACACCATTTCATCACTATTCGTGCAACTGTGTGAAATGGGATATCTTATTCAAATATCAAAATTGCATTATACCCCAATCGAAGATCTCTGGCAATTTTTATATGAAAAACATTACAAAAATATTCCCAGAAACTCCCCGTTGTCCGATTTGAAGAAAAGATCCCAAGCCAAGATGAATGCGAAAACTGATTTTGCCAAAATCATAAATAAACCAAATGAGCTTTCACAAATCTTAACGGTTGATCCAAAGACCTCATTGAGGATTGTTAAACCTACAGTCTCTCTGACGATTAATTTGGATAGATTTATGAAAGGTAGAAGATCTAAACAATTGATTAACTTGGCCAAGACAAGAGTCGGCTCCGTCACAGCTCAAGTTTACAAAATTGCATTAAGACTCACAGAGCAAAAGTCTCCTAAAATTAGAGATCCACTAACTCAAACTGGGCTTTTACAAGATTTGGAGGAAGCAAAATCGTTTCAAGACGAAGCCGAACTTGTTGAGGAGAAGACACCAGGGCTTACCTTTAATGCTATTGACTTGGCAAGACATCTCCCCGCAGAATTGGACTTGCGTGGAAGCTTATTATCTAGAAAGCCCTCTGACAATAAAAAGCGTTCTGGCTCAAACGCTGCTGCATCATTACCCAGTAAAAAATTAAAAACCGAAGATGGATTTGTGATCCCGGCGCTACCTGCTGCTGTTTCCAAATCTCTTCAAGAAAGTGGAGATACACAAGAAGAAGACGAAGAGGAGGAGGATTTGGATGCAGACACTGAGGATCCTCACTCAGCTTCTTTGATAAATAGTCATTTAAAAATCCTAGCATCATCAAATTTCCCCTTTTTGAACGAAACCAAACCAGGTGTTTACTATGTTCCATATAGCAAACTAATGCCAGTATTAAAGTCATCTGTTTATGAGTATGTTATCGCGTCTACGTTGGGACCCTCAGCAATGCGTTTAAGCCGTTGTATTCGTGATAACAAGCTGGTGTCTGAGAAAATTATCAACTCAACTGCGTTAATGAAGGAAAAGGATATAAGATCTACATTAGCATCTTTAATTAGATACAATTCTGTGGAAATCCAGGAAGTTCCAAGAACAGCCGATAGATCAGCATCAAGGGCAGTTTTTTTGTTTAGATGCAAAGAAACGCATTCCTATAATTTCATGAGACAAAACTTGGAATGGAATATGGCAAATTTACTTTTTAAAAAGGAGAAATTAAAGCAAGAAAACTCTACATTATTAAAAAAGGCAAATAGAGATGATGTTAAAGGAAGAGAGAACGAACTACTATTACCAAGCGAATTGAATCAATTAAAGATGGTCAATGAAAGAGAGCTAAATGTTTTCGCTCGTTTATCGAGGTTGCTATCGCTTTGGGAAGTTTTCCAAATGGCATGA
chrXVI YPR191W 347 53	ATGTTGTCAGCAGCTAGATTGCAATTTGCCCAGGGGTCAGTTAGAAGGTTGACCGTTTCCGCTAGAGACGCACCTACTAAAATATCTACATTGGCTGTTAAGGTCCATGGAGGGTCTCGTTATGCAACCAAGGATGGTGTGGCCCATCTTTTAAACAGATTCAACTTTCAAAACACGAACACTAGATCAGCTTTGAAATTAGTCAGAGAATCCGAATTATTAGGGGGAACTTTTAAGTCTACCTTGGATAGGGAATACATCACTTTGAAAGCTACCTTTTTGAAGGACGACCTTCCCTACTACGTCAATGCCCTAGCAGACGTGCTATACAAGACTGCCTTCAAACCTCACGAGCTCACCGAATCTGTTTTGCCTGCTGCTAGATACGATTATGCGGTCGCTGAACAATGTCCGGTAAAGAGCGCCGAAGACCAATTGTATGCCATTACATTCAGAAAGGGTTTAGGAAACCCATTGTTATACGATGGTGTGGAAAGAGTCAGTTTGCAAGATATCAAGGACTTTGCGGACAAAGTCTATACCAAGGAGAACCTTGAAGTTAGCGGTGAAAATGTTGTTGAGGCCGATTTGAAAAGATTTGTTGACGAGTCACTGTTAAGCACTTTGCCTGCAGGTAAGTCATTGGTGAGTAAATCCGAACCAAAATTCTTTTTGGGTGAAGAAAACAGGGTAAGGTTTATCGGTGACTCCGTTGCCGCCATTGGTATCCCGGTAAACAAAGCCTCCCTAGCTCAATATGAAGTATTGGCCAACTATTTGACCTCTGCCCTATCCGAGCTTTCCGGTTTAATCAGCTCGGCTAAACTTGATAAATTCACTGACGGCGGCCTATTTACTCTGTTTGTAAGAGACCAGGACAGCGCCGTGGTATCTTCCAACATCAAGAAAATTGTTGCGGATTTGAAGAAGGGCAAGGACTTATCCCCTGCAATAAATTACACAAAGTTAAAGAATGCCGTCCAAAATGAATCTGTTTCCAGCCCAATTGAACTAAATTTTGACGCCGTGAAGGACTTTAAGTTGGGAAAATTCAACTATGTAGCCGTCGGTGATGTTTCCAACTTGCCATATTTGGACGAATTGTAA
chrXVI YPR192W 633 51	ATGTCTTCGAACGATTCGAACGATACCGACAAGCAACATACACGTCTGGATCCTACCGGTGTGGACGACGCCTACATCCCTCCGGAGCAGCCGGAAACAAAGCACCATCGCTTTAAAATCTCTAGGGACACCCTGAGAGACCACTTTATCGCTGCGGTCGGTGAGTTCTGCGGCACATTCATGTTTTTATGGTGCGCTTACGTTATCTGCAATGTCGCTAACCATGATGTCGCACTCGTTGCAGCGCCTGACGGTTCCCATCCGGGTCAATTGATTATGATTGCCATCGGTTTCGGATTTTCCGTCATGTTTTCTATCTGGTGTTTTGCCGGTGTCTCTGGTGGGGCTTTGAATCCTGCTATGTCGCTTTCGCTGTGCTTGGCGAGAGCCGTCTCTCCTACAAGATGTGTCGTTATGTGGGTTTCGCAGATTGTTGCTGGAATGGCCGCTGGAGGCGCTGCAAGCGCCATGACACCTGGTGAAGTCCTCTTTGCCAATTCTTTGGGCCTGGGCTGCTCTAGGACGAGGGGTCTGTTCCTGGAGATGTTCGGCACCGCTATCCTATGTTTAACAGTCTTAATGACGGCTGTGGAGAAGCGTGAAACCAACTTTATGGCTGCGCTGCCCATCGGCATCTCCCTGTTTATCGCACACGTCGCTTTGACTGCATACACAGGCACAGGTGTCAACCCTGCGAGGTCCTTGGGTGCTGCTGTCGCAGCCAGATACTTCCCTCATTACCACTGGATTTATTGGATTGGCACGCTGTTAGGATCCATTTTAGCATGGTCTGTATGGCAATTATTGCAAATCTTAGACTACACAACCTACGTTACCGCTGAAAAGGCTGCCAGCACCAAGGAAAAAGCTCAAAAAAAAGGTGAAACCAGCAGTTCCTCTGCTGTGGCTGAAGTCTAA
chrXVI YPR193C 91 56	ATGTCCAACACTAGCGAAGATAACATTACCGTAAGGTTTGTAACCGAAAACGATAAGGAGGGTTGGCAAAGGCTTTGGAAATCCTATCAAGATTTTTATGAAGTCTCTTTTCCCGATGACTTGGACGATTTCAATTTCGGCAGATTCCTAGATCCTAACATTAAAATGTGGGCAGCCGTAGCTGTGGAAAGTTCGAGCGAAAAAATTATTGGAATGATAAACTTTTTCAACCATATGACTACTTGGGATTTCAAGGACAAGATATACATCAACGATCTCTATGTTGATGAGAATTCTAGGGTCAAAGGCGCGGGCGGCAAACTAATCCAATTTGTCTACGACGAAGCTGATAAACTGGGCACACCAAGCGTGTATTGGTGTACGGATGAGTCAAACCATAGAGCTCAGCTGCTATACGTCAAGGTCGGCTATAAAGCCCCAAAAATATTATACAAGAGGAAGGGATATTAA
chrXVI YPR194C 1071 43	ATGAGTGAAACAGTCAAAGATAAAGTTATAATTGATGAGAAGGTATCCACAAAAGGTACTGTTGATTACGCCGAGGGTGCTGAGTATTCTGAGAGGCTTTCAAATCATTCATCAGACTTTTCTCAGTGGTATACGGATGAACAGATACTGCACTTTATGAAGAAGCTGGGTTATGAAAATCGCACTCTTTATGATATTCCGGAAGACGTTGCGTATATCCTCAAAAAAATGCCTGAATTGACACTTGAGGATTCCTTCAAAATACTAAAAGACTCTATCATCTATTTCAAGGATGATGAGAACATTCCACACGATCAATATGAGGAGTGGAAGAGATTGGTTGACTTGGAGGACTTGGATTCAAAAGAGGGGATAGATGAATATGATAGCTTTGACATTAGAGCATTTGCTTCTGCTATTAAATTTCATTCGCCTTACCAAGAGGTTAGAGCTGTTGTTGATCCAGAAGATGATCCCACCATTCCAGTGGAGACATTCCGAGCATATTTTCTGGCAATAATTTGGTCTGTCATCGGTTCAGGATTTAATGAGTTTTTTTCACACAGGGTGGTTTCAATTTCACTGAATACTCCAATTATCCAAATGTTTTTATATATCTGTGGTAAGGCTTGGGCTAAAACTATCCCCTGTTGGACTATAACCATCAGGGGCAGAAAGTATGGTATCAATATCGATAAACCATGGACCCAAAAAGAGCAAATGTTTTCAACCTTGTTATATGCAATTTGTCAAGGCGCGTTCTATACTCATTACAATATTCTAACGCAAAAACTCTTTTACCATTCTGCTTTCTCGTTTGGCTACCAATTTTTACTTTCGTTATCCGTACAATTTATTGGATTTGGATTTGCTGGCATCCTTAGAAAATTCGTTGTTTATCCAGCCCGTGCACTATGGCCAACAGTCATGCCAACTATTGCTATCAACAAGGCACTATTGGGTAAAGAAAAGCATGAATCTGGAATGAGCAGGTATAAATTCTTTTTCTTGACTTTTTTTATCATGTTCATCTATAACTGGTTTCCCACTTACATTATTAATATTCTAAACACTTTCAATTGGATGACCTGGATCAAGCCAAGTAACATTAATCTCGCAAACATCACGGGAGGAGTCACTGGTCTTGGGATTAATCCTATCTCATCTTTTGACTGGAATGTTATTTCGTTTAATTCTCCTTTAGTTTACCCATTTTGGTCATACTTAACACAATATCTTGGTTGCATATTAGCAGCTTTAATTGTTATTGCAGTATACTATAGTAATTATATGAGTTGCCAATACCTGCCAATATTCACAAATTCTTTGTATACTAATACTGGCCATTCCTTTAAAGTTACTGAGGTATTAGACAGTGACAATAAGCTAGATGTGAAAAAATATCAAAGCTACTCGCCACCATACTATAGTGCTGGAAATTTGGTATCATATGGTGCTTTCATTTGCGCATATCCTCTGATGATTACATGGTCGTTTATTGTACACTCAAAGTTATTGTTCAATGCTTTCAAAGATTGGGCTTTGAATTTGTGGGCCATGAGAAAACTTAAATCTTGGGTCACAATGTTCAAAAGCGATTACAGGGCGCTCGACGATTATGATGACCCACATTCTAATGCCATGAAAAACTATAAAGAAGTTCCAGATTGGTGGTATTTTGCCATATTGATAGGTTCACTTGTTGTTGGAATAGCTGTTGTAGAGCACTACCCAACAAATACACCAGTTTGGGGTCTTTTTGTTTGTTTAGGATTTAATTTTGTTTTCTTGATTCCAACTACTATCCTTCAAGCAACCACTGGTTATTCGTTTGGTTTGAATCTACTAATTGAAATGGTGATGGGGTACGCTTTACCAGGTAATCCAATCGCCATAATGATTTTGAAGGCTTTTGGTTATAACATCGACGGCCAAGCAGATAATTACGTTTCTAACTTAAAAATAGCGCATTATTGTAAGATTCCGCCAATGGCGCTATTCAGGGGACAATGTGTTATAGTTTTCATTCAGATATTTGTCAATCTAGGTGTTCTGAATTGGCAAATCTCCAATATCAAAGACTTTTGCACACCTCATCAAAACGCAAAATTCACCTGTCCTGATGCTGTGACCTACTATAATGCTTCCGTTGTCTGGGGTGCAATTGGGCCAAAAAGAATTTTCAATTACATTTATCCAATATTTAAATGGTGTTGGTTGATAGGCGCATGCATTGGCATATTTTTTGGTGTTTGGAAGCGCTGGGGTAAGTTTTATCCCAGATATTTTGACCCAATGTTATTTGTAGGTGGAATGCTTAATATGAGCCCTCCATATAACCTGATGTATTACACTTCTGGTATGATTGTTAGTTACATTTCCCAGTACTACATGAAAAGACACCATTTAAATCTGTGGGAGAAATATAATTATGTTTTATCGGCAGGCTTTTCAACGGGCTTGGTTTTATCAGCTATTATCATTTTCTTTGCTGTCCAATATAAAGACACAGCTTTTAATTGGTGGGGCAATACAGTTCCGTATGCTGGTGCCGATGGCGTTGGCTATCCTCTAAAGAACATAACTGATACAGCAAATGGCTATTTCGGCTATGCTCCAGGACACTATCCATGA
chrXVI YPR198W 296 52	ATGAAGAGTACTTTGAGTTTAACTTTATGTGTTATATCGCTTCTATTAACCCTTTTTCTGGCGGCCTTGGATATTGTTATAGTGGTTACTTTATATGATACAATTGGCATTAAGTTCCATGACTTCGGCAATATTGGTTGGTTAGTTACTGGATATGCTCTTTCTAATGCTGTTTTCATGTTATTATGGGGTCGCTTGGCCGAAATACTTGGTACAAAGGAGTGCTTAATGATTTCTGTTATTGTATTTGAAATAGGGTCTTTGATTTCTGCTCTTTCGAATTCAATGGCGACTCTGATTAGCGGAAGAGTCGTTGCTGGGTTTGGAGGAAGTGGAATTGAATCACTTGCTTTTGTAGTTGGAACATCCATTGTCCGAGAAAACCATAGAGGAATTATGATAACGGCACTCGCTATATCGTATGTCATTGCAGAGGGAGTCGGGCCTTTTATTGGTGGTGCATTTAATGAACATTTGTCTTGGAGATGGTGCTTTTATATAAATCTTCCAATCGGTGCGTTTGCGTTCATAATATTGGCATTTTGTAACACATCTGGAGAACCACATCAAAAAATGTGGCTACCATCAAAAATCAAAAAAATTATGAACTATGACTATGGCGAATTATTGAAAGCAAGTTTTTGGAAGAATACATTTGAAGTACTTGTATTTAAACTAGACATGGTTGGGATTATTTTATCTTCAGCAGGCTTTACACTACTGATGTTAGGTCTTTCATTTGGTGGAAACAACTTCCCATGGAATTCGGGTATCATTATTTGCTTTTTTACCGTGGGCCCTATCTTATTGTTACTATTTTGTGCTTACGACTTTCATTTTCTGTCATTATCGGGGCTTCACTATGACAACAAGCGGATCAAACCGTTACTGACATGGAATATTGCCTCAAATTGTGGCATATTTACAAGCTCCATAACAGGATTCCTTTCTTGCTTTGCTTATGAATTACAGTCTGCTTATTTAGTCCAGCTTTATCAACTAGTATTTAAAAAAAAGCCTACATTAGCGAGTATACATCTTTGGGAACTATCAATTCCAGCTATGATTGCAACTATGGCCATAGCATATCTAAATTCAAAATATGGCATCATCAAACCGGCAATTGTTTTTGGTGTGCTTTGTGGGATTGTTGGATCTGGTTTATTTACGCTAATCAATGGCGAACTCTCTCAGTCAATAGGTTATTCAATTCTCCCAGGAATAGCTTTTGGTAGTATTTTCCAAGCAACGTTATTAAGCTCCCAGGTGCAGATAACATCAGACGATCCAGACTTTCAAAACAAGTTTATTGAAGTCACAGCTTTCAACTCGTTCGCCAAATCCTTGGGCTTTGCGTTTGGAGGGAATATGGGGGCAATGATATTCACTGCATCACTCAAAAACCAGATGCGCTCTTCCCAATTAAACATACCACAATTTACGTCTGTAGAAACACTTTTAGCGTATAGCACAGAACATTATGATGGCCCCCAATCTTCACTATCAAAGTTCATAAACACAGCTATCCATGACGTTTTTTACTGCGCCTTAGGATGCTATGCTCTTTCATTCTTCTTTGGAATATTCACTTCGAGTAAGAAAACAACAATATCAGCCAAAAAGCAACAATGA
chrXVI YPR199C 9 85	ATGGCAAAACCGCGTGGAAGAAAAGGCGGCAGGAAGCCTTCACTTACTCCACCTAAAAATAAGAGAGCTGCGCAACTTAGAGCATCCCAAAACGCATTTAGAAAACGAAAGTTGGAAAGATTAGAAGAACTAGAGAAGAAAGAAGCTCAGCTAACGGTAACAAATGATCAAATTCACATATTAAAGAAGGAAAATGAACTTCTCCATTTTATGTTGAGGAGTCTTTTGACTGAGAGGAACATGCCTTCTGATGAACGGAACATTAGTAAGGCCTGTTGTGAAGAAAAACCGCCCACATGTAACACTCTCGATGGTAGTGTGGTTCTTTCCTCCACATATAATTCCCTTGAAATACAACAATGCTACGTATTTTTCAAGCAACTGCTCTCAGTGTGTGTTGGAAAGAATTGTACAGTGCCGTCACCGTTGAATTCCTTTGATCGGTCCTTCTATCCCATAGGCTGTACGAATCTCTCAAATGACATACCAGGCTATTCTTTTCTAAATGATGCAATGAGTGAGATTCATACGTTTGGTGACTTTAATGGGGAACTTGATAGTACCTTTTTGGAGTTTAGTGGGACTGAAATAAAGGAGCCAAATAATTTCATTACTGAAAACACTAATGCAATAGAAACAGCGGCAGCGAGCATGGTGATTAGGCAGGGTTTCCATCCAAGACAGTATTATACAGTGGATGCTTTTGGAGGGGACGTCCTATTAAGTGCGATGGATATTTGGAGTTTTATGAAAGTGCATCCAAAGGTTAACACATTTGACCTTGAAATTTTGGGAACAGAACTTAAGAAAAGTGCTACGTGTTCTAATTTTGATATTTTAATTAGCCTCAAGCATTTCATTAAGGTCTTTTCGTCAAAATTATAA
chrXVI YPR200C 12 74	ATGGTAAGTTTCATAACGTCTAGGCAACTCAAGGGCCTAATTGAAAATCAGAGGAAGGATTTTCAAGTTGTTGATCTTCGAAGAGAAGATTTTGCACGTGATCATATTACAAACGCTTGGCATGTTCCAGTAACAGCACAGATTACAGAGAAGCAACTGAATCAATTAATTAAAGGTTTATCCGATACTTTCTCAAGTTCTCAATTCGTCAAAGTGATATTTCATTGTACTGGGTCCAAGAATAGGGGACCAAAAGTAGCTGCTAAATTCGAAACCTACTTACAAGAAGAAGATATTACAAGTAAGTTTGAGAGTTGCATCCTCGTTGGAGGTTTTTACGCTTGGGAGACCCATTGTAGAGAGAGTAACCTTAAATTGATTGTTAGTGGTTGA
chrXVI YPR201W 537 51	ATGTCAGAAGATCAAAAAAGTGAAAATTCGGTACCTTCTAAGGTTAATATGGTGAATCGCACCGATATACTGACTACGATCAAGTCATTGTCATGGCTTGACTTGATGTTGCCATTTACTATAATTCTCTCCATAATCATTGCAGTAATAATTTCTGTCTATGTGCCTTCTTCCCGTCACACTTTTGACGCTGAAGGTCATCCCAATCTAATGGGAGTGTCCATTCCTTTGACTGTTGGTATGATTGTAATGATGATTCCCCCGATCTGCAAAGTTTCCTGGGAGTCTATTCACAAGTACTTCTACAGGAGCTATATAAGGAAGCAACTAGCCCTCTCGTTATTTTTGAATTGGGTCATCGGTCCTTTGTTGATGACAGCATTGGCGTGGATGGCGCTATTCGATTATAAGGAATACCGTCAAGGCATTATTATGATCGGAGTAGCTAGATGCATTGCCATGGTGCTAATTTGGAATCAGATTGCTGGAGGAGACAATGATCTCTGCGTCGTGCTTGTTATTACAAACTCGCTTTTACAGATGGTATTATATGCACCATTGCAGATATTTTACTGTTATGTTATTTCTCATGACCACCTGAATACTTCAAATAGGGTATTATTCGAAGAGGTTGCAAAGTCTGTCGGAGTTTTTCTCGGCATACCACTGGGAATTGGCATTATCATACGTTTGGGAAGTCTTACCATAGCTGGTAAAAGTAATTATGAAAAATACATTTTGAGATTTATTTCTCCATGGGCAATGATCGGATTTCATTACACTTTATTTGTTATTTTTATTAGTAGAGGTTATCAATTTATCCACGAAATTGGTTCTGCAATATTGTGCTTTGTCCCATTGGTGCTTTACTTCTTTATTGCATGGTTTTTGACCTTCGCATTAATGAGGTACTTATCAATATCTAGGAGTGATACACAAAGAGAATGTAGCTGTGACCAAGAACTACTTTTAAAGAGGGTCTGGGGAAGAAAGTCTTGTGAAGCTAGCTTTTCTATTACGATGACGCAATGTTTCACTATGGCTTCAAATAATTTTGAACTATCCCTGGCAATTGCTATTTCCTTATATGGTAACAATAGCAAGCAAGCAATAGCTGCAACATTTGGGCCGTTGCTAGAAGTTCCAATTTTATTGATTTTGGCAATAGTCGCGAGGATCCTTAAACCATATTATATATGGAACAATAGAAATTAA
chrXVI YPR204W 251 37	ATGGCAGACACACCCTCTGTGGCAGTACAGGCCCCACCGGGCTATGGTAAGACGGAGTTATTTCATCTCCCCTTGATAGCACTGGCGTCTAAGGGCGACGTGAAATATGTGTCGTTTCTGTTTGTACCGTACACAGTGTTGCTTGCTAATTGCATGATCAGGTTGGGCCGATGCGGTTGCTTGAATGTGGCCCCTGTAAGAAACTTTATTGAAGAAGGTTGCGATGGCGTTACTGATTTATACGTGGGGATCTACGATGATCTTGCTAGCACTAATTTCACAGACAGGATAGCTGCGTGGGAGAATATTGTTGAGTGCACCTTTAGGACCAACAACGTAAAATTGGGTTACCTCATTGTAGATGAGTTTCACAACTTTGAAACGGAGGTCTACCGGCAGTCGCAATTTGGGGGCATAACTAACCTTGATTTTGACGCTTTTGAGAAAGCAATCTTTTTGAGCGGCACAGCACCTGAGGCTGTAGCTGATGCTGCGTTGCAGCGTATTGGGCTTACGGGACTGGCCAAGAAGTCGATGGACATCAACGAGCTCAAACGGTCGGAAGATCTCAGCAGAGGTCTATCCAGCTATCCAACACGGATGTTTAATCTAATCAAGGAGAAATCCGAGGTGCCTTTAGGGCATGTTCATAAAATTTGGAAGAAAGTGGAATCACAGCCCGAAGAAGCACTGAAGCTTCTTTTAGCCCTCTTTGAAATTGAACCAGAGTCGAAGGCCATTGTAGTTGCAAGCACAACCAACGAAGTGGAAGAATTGGCCTGCTCTTGGAGAAAGTATTTTAGGGTGGTATGGATACACGGGAAGCTGGGTGCTGCAGAAAAGGTGTCTCGCACAAAGGAGTTTGTCACTGACGGTAGCATGCGAGTTCTCATCGGAACGAAATTAGTGACTGAAGGAATTGACATTAAGCAATTGATGATGGTGATCATGCTTGATAATAGACTTAATATTATTGAGCTCATTCAAGGCGTAGGGAGACTAAGAGATGGGGGCCTCTGTTATCTATTATCTAGAAAAAACAGTTGGGCGGCAAGGAATCGTAAGGGTGAATTACCACCGATTAAGGAAGGCTGTATAACCGAACAGGTACGCGAGTTCTATGGACTTGAATCAAAGAAAGGAAAAAAGGGCCAGCATGTTGGATGCTGTGGCTCCAGGACAGACCTGTCTGCTGACACAGTGGAACTGATAGAAAGAATGGACAGATTGGCTGAAAAACAGGCGACAGCTTCCATGTCGATCGTTGCGTTACCGTCTAGCTTCCAGGAGAGCAATAGCAGTGACAGGTGCAGAAAGTATTGCAGCAGTGATGAGGACAGCAACACGTGCATTCATGGTAGTGCTAATGCCAGTACCAATGCGACTACCAACTCCAGCACTAATGCTACTACCACTGCCAGCACCAACGTCAGGACTAGTGCTACTACCACTGCCAGCATCAACGTCAGGACTAGTGCGACTACCACTGAAAGTACCAACTCCAGCACTAATGCTACTACCACTGCCAGCACCAACGTCAGGACTAGTGCTACTACCACTGCCAGCATCAACGTCAGGACTAGTGCGACTACCACTGAAAGTACCAACTCCAACACTAGTGCTACTACCACCGAAAGTACCGACTCCAACACTAGTGCTACTACCACTGAAAGTACCAACTCCAGCACTAATGCTACTACCACTGCCAGCATCAACGTCAGGACTAGTGCGACTACCACTGAAAGTACCAACTCCAACACTAATGCTACTACCACTGAAAGTACCAACTCCAGCACTAATGCTACTACCACTGAAGGTACCAACTCCAACACTAGTGCTACTACCACTGCTAGCACCAACTCCAGCACTAATGCTACTACCACTGAAAGTACCAACGCTAGTGCCAAGGAGGACGCCAATAAAGATGGCAATGCTGAGGATAATAGATTCCATCCAGTCACCGACATTAACAAAGAGTCGTATAAGCGGAAAGGGAGTCAAATGGTTTTGCTAGAGAGAAAGAAACTGAAAGCACAATTTCCCAATACTTCCGAGAATATGAATGTCTTACAGTTTCTTGGATTTCGGTCTGACGAAATTAAACATCTTTTCCTCTATGGTATTGACGTATACTTCTGCCCAGAGGGAGTATTCACACAATACGGATTATGCAAGGGCTGTCAAAAGATGTTCGAGCTCTGTGTCTGTTGGGCTGGCCAGAAAGTATCGTATCGGAGGATGGCTTGGGAAGCACTAGCTGTGGAGAGAATGCTGCGAAATGACGAGGAATACAAAGAATACTTGGAAGACATCGAGCCATATCATGGGGACCCTGTAGGATATTTGAAATATTTTAGCGTAAAAAGGGGAGAGATCTACTCTCAGATACAGAGAAATTATGCTTGGTACCTGGCCATTACTAGAAGAAGAGAAACAATTAGTGTATTGGATTCGACAAGAGGCAAGCAAGGGAGCCAAGTTTTCCGCATGTCTGGAAGGCAGATCAAAGAGTTGTATTATAAAGTATGGAGCAACTTGCGTGAATCGAAGACAGAGGTGCTGCAGTACTTTTTGAACTGGGACGAAAAAAAGTGCCGGGAAGAATGGGAGGCAAAAGACGATACGGTCTTTGTGGAAGCGCTCGAGAAAGTTGGAGTTTTTCAGCGTTTGCGTTCCATGACGAGCGCTGGACTGCAGGGTCCGCAGTACGTCAAGCTGCAGTTTAGCAGGCATCATCGACAGTTGAGGAGCAGATATGAATTAAGTCTAGGAATGCACTTGCGAGATCAGCTTGCGCTGGGAGTTACCCCATCTAAAGTGCCGCATTGGACGGCATTCCTGTCGATGCTGATAGGGCTGTTCTGCAATAAAACATTTCGGCAGAAACTGGAATATCTTTTGGAGCAGATTTCGGAGGTGTGGTTGTTACCACATTGGCTTGATTTGGCAAACGTTGAAGTTCTCGCTGCAGATAACACGAGGGTACCGCTGTACATGCTGATGGTAGCGGTTCACAAAGAGCTGGATAGCGATGATGTTCCAGACGGTAGATTTGATATATTATTATGTAGAGATTCGAGCAGAGAAGTTGGAGAGTGA
